## Supplementary material for "Integrated Transcriptomics and Histological Analysis Reveals Gill Adaptation Mechanisms to Hypoxic Stress in Largemouth Bass (*Micropterus salmoides*)": Table S2 (part 14 of 40)

### Sheet: MS.Annot (continued)
GeneID	nearest_ref_gene	IsoformID	nearest_ref_transcript	type	Symbol	Description	KEGG_A_class	KEGG_B_class	Pathway	K_ID	GO Component	GO Function	GO Process
Gene003823	ncbi_119903441	Isoform008350	XM_038719597.1,XM_038719598.1,XM_038719599.1,XM_038719601.1,XM_038719602.1,XM_038719603.1,XM_038719604.1,XM_038719605.1,XM_038719606.1,XM_038719607.1,XM_038719608.1,XM_038719609.1,XM_038719610.1,XM_038719612.1,XM_038719613.1,XM_038719614.1,XM_038719615.1,XM_038719616.1,XM_038719617.1,XM_038719618.1	new	Lrrfip2	TKS67541.1 Leucine-rich repeat flightless-interacting protein 2 [Collichthys lucidus]	-	-	-	-	GO:0005575//cellular_component;GO:0005622//intracellular;GO:0005623//cell;GO:0005634//nucleus;GO:0005737//cytoplasm;GO:0005829//cytosol;GO:0005856//cytoskeleton;GO:0005886//plasma membrane;GO:0016020//membrane;GO:0043226//organelle;GO:0043227//membrane-bounded organelle;GO:0043228//non-membrane-bounded organelle;GO:0043229//intracellular organelle;GO:0043231//intracellular membrane-bounded organelle;GO:0043232//intracellular non-membrane-bounded organelle;GO:0044424//intracellular part;GO:0044444//cytoplasmic part;GO:0044464//cell part;GO:0071944//cell periphery	GO:0000976//transcription regulatory region sequence-specific DNA binding;GO:0000977//RNA polymerase II regulatory region sequence-specific DNA binding;GO:0000978//RNA polymerase II core promoter proximal region sequence-specific DNA binding;GO:0000981//RNA polymerase II transcription factor activity, sequence-specific DNA binding;GO:0000982//transcription factor activity, RNA polymerase II core promoter proximal region sequence-specific binding;GO:0000987//core promoter proximal region sequence-specific DNA binding;GO:0001012//RNA polymerase II regulatory region DNA binding;GO:0001067//regulatory region nucleic acid binding;GO:0001078//transcriptional repressor activity, RNA polymerase II core promoter proximal region sequence-specific binding;GO:0001227//transcriptional repressor activity, RNA polymerase II transcription regulatory region sequence-specific binding;GO:0003674//molecular_function;GO:0003676//nucleic acid binding;GO:0003677//DNA binding;GO:0003690//double-stranded DNA binding;GO:0003700//transcription factor activity, sequence-specific DNA binding;GO:0003723//RNA binding;GO:0003725//double-stranded RNA binding;GO:0005488//binding;GO:0005515//protein binding;GO:0005524//ATP binding;GO:0042802//identical protein binding;GO:0042803//protein homodimerization activity;GO:0043565//sequence-specific DNA binding;GO:0044212//transcription regulatory region DNA binding;GO:0046983//protein dimerization activity;GO:0097159//organic cyclic compound binding;GO:1901363//heterocyclic compound binding;GO:1990837//sequence-specific double-stranded DNA binding	GO:0000122//negative regulation of transcription from RNA polymerase II promoter;GO:0001817//regulation of cytokine production;GO:0001819//positive regulation of cytokine production;GO:0006139//nucleobase-containing compound metabolic process;GO:0006351//transcription, DNA-templated;GO:0006355//regulation of transcription, DNA-templated;GO:0006357//regulation of transcription from RNA polymerase II promoter;GO:0006725//cellular aromatic compound metabolic process;GO:0006807//nitrogen compound metabolic process;GO:0007059//chromosome segregation;GO:0008150//biological_process;GO:0008152//metabolic process;GO:0009058//biosynthetic process;GO:0009059//macromolecule biosynthetic process;GO:0009889//regulation of biosynthetic process;GO:0009890//negative regulation of biosynthetic process;GO:0009892//negative regulation of metabolic process;GO:0009987//cellular process;GO:0010467//gene expression;GO:0010468//regulation of gene expression;GO:0010556//regulation of macromolecule biosynthetic process;GO:0010558//negative regulation of macromolecule biosynthetic process;GO:0010605//negative regulation of macromolecule metabolic process;GO:0010629//negative regulation of gene expression;GO:0016070//RNA metabolic process;GO:0018130//heterocycle biosynthetic process;GO:0019219//regulation of nucleobase-containing compound metabolic process;GO:0019222//regulation of metabolic process;GO:0019438//aromatic compound biosynthetic process;GO:0030261//chromosome condensation;GO:0031323//regulation of cellular metabolic process;GO:0031324//negative regulation of cellular metabolic process;GO:0031326//regulation of cellular biosynthetic process;GO:0031327//negative regulation of cellular biosynthetic process;GO:0032479//regulation of type I interferon production;GO:0032481//positive regulation of type I interferon production;GO:0032774//RNA biosynthetic process;GO:0034641//cellular nitrogen compound metabolic process;GO:0034645//cellular macromolecule biosynthetic process;GO:0034654//nucleobase-containing compound biosynthetic process;GO:0043170//macromolecule metabolic process;GO:0044093//positive regulation of molecular function;GO:0044237//cellular metabolic process;GO:0044238//primary metabolic process;GO:0044249//cellular biosynthetic process;GO:0044260//cellular macromolecule metabolic process;GO:0044271//cellular nitrogen compound biosynthetic process;GO:0045892//negative regulation of transcription, DNA-templated;GO:0045934//negative regulation of nucleobase-containing compound metabolic process;GO:0046483//heterocycle metabolic process;GO:0048518//positive regulation of biological process;GO:0048519//negative regulation of biological process;GO:0048523//negative regulation of cellular process;GO:0050789//regulation of biological process;GO:0050794//regulation of cellular process;GO:0051090//regulation of sequence-specific DNA binding transcription factor activity;GO:0051091//positive regulation of sequence-specific DNA binding transcription factor activity;GO:0051092//positive regulation of NF-kappaB transcription factor activity;GO:0051171//regulation of nitrogen compound metabolic process;GO:0051172//negative regulation of nitrogen compound metabolic process;GO:0051239//regulation of multicellular organismal process;GO:0051240//positive regulation of multicellular organismal process;GO:0051252//regulation of RNA metabolic process;GO:0051253//negative regulation of RNA metabolic process;GO:0060255//regulation of macromolecule metabolic process;GO:0065007//biological regulation;GO:0065009//regulation of molecular function;GO:0071704//organic substance metabolic process;GO:0080090//regulation of primary metabolic process;GO:0090304//nucleic acid metabolic process;GO:0097659//nucleic acid-templated transcription;GO:1901360//organic cyclic compound metabolic process;GO:1901362//organic cyclic compound biosynthetic process;GO:1901576//organic substance biosynthetic process;GO:1902679//negative regulation of RNA biosynthetic process;GO:1903506//regulation of nucleic acid-templated transcription;GO:1903507//negative regulation of nucleic acid-templated transcription;GO:2000112//regulation of cellular macromolecule biosynthetic process;GO:2000113//negative regulation of cellular macromolecule biosynthetic process;GO:2001141//regulation of RNA biosynthetic process
Gene003823	ncbi_119903441	Isoform008351	XM_038719597.1,XM_038719598.1,XM_038719599.1,XM_038719601.1,XM_038719602.1,XM_038719603.1,XM_038719604.1,XM_038719605.1,XM_038719606.1,XM_038719607.1,XM_038719608.1,XM_038719609.1,XM_038719610.1,XM_038719612.1,XM_038719613.1,XM_038719614.1,XM_038719615.1,XM_038719616.1,XM_038719617.1,XM_038719618.1	new	Lrrfip2	XP_018534160.1 PREDICTED: leucine-rich repeat flightless-interacting protein 2-like isoform X9 [Lates calcarifer]	-	-	-	-	GO:0005575//cellular_component;GO:0005622//intracellular;GO:0005623//cell;GO:0005634//nucleus;GO:0005737//cytoplasm;GO:0005829//cytosol;GO:0005856//cytoskeleton;GO:0005886//plasma membrane;GO:0016020//membrane;GO:0043226//organelle;GO:0043227//membrane-bounded organelle;GO:0043228//non-membrane-bounded organelle;GO:0043229//intracellular organelle;GO:0043231//intracellular membrane-bounded organelle;GO:0043232//intracellular non-membrane-bounded organelle;GO:0044424//intracellular part;GO:0044444//cytoplasmic part;GO:0044464//cell part;GO:0071944//cell periphery	GO:0000976//transcription regulatory region sequence-specific DNA binding;GO:0000977//RNA polymerase II regulatory region sequence-specific DNA binding;GO:0000978//RNA polymerase II core promoter proximal region sequence-specific DNA binding;GO:0000981//RNA polymerase II transcription factor activity, sequence-specific DNA binding;GO:0000982//transcription factor activity, RNA polymerase II core promoter proximal region sequence-specific binding;GO:0000987//core promoter proximal region sequence-specific DNA binding;GO:0001012//RNA polymerase II regulatory region DNA binding;GO:0001067//regulatory region nucleic acid binding;GO:0001078//transcriptional repressor activity, RNA polymerase II core promoter proximal region sequence-specific binding;GO:0001227//transcriptional repressor activity, RNA polymerase II transcription regulatory region sequence-specific binding;GO:0003674//molecular_function;GO:0003676//nucleic acid binding;GO:0003677//DNA binding;GO:0003690//double-stranded DNA binding;GO:0003700//transcription factor activity, sequence-specific DNA binding;GO:0003723//RNA binding;GO:0003725//double-stranded RNA binding;GO:0005488//binding;GO:0005515//protein binding;GO:0005524//ATP binding;GO:0042802//identical protein binding;GO:0042803//protein homodimerization activity;GO:0043565//sequence-specific DNA binding;GO:0044212//transcription regulatory region DNA binding;GO:0046983//protein dimerization activity;GO:0097159//organic cyclic compound binding;GO:1901363//heterocyclic compound binding;GO:1990837//sequence-specific double-stranded DNA binding	GO:0000122//negative regulation of transcription from RNA polymerase II promoter;GO:0001817//regulation of cytokine production;GO:0001819//positive regulation of cytokine production;GO:0006139//nucleobase-containing compound metabolic process;GO:0006351//transcription, DNA-templated;GO:0006355//regulation of transcription, DNA-templated;GO:0006357//regulation of transcription from RNA polymerase II promoter;GO:0006606//protein import into nucleus;GO:0006725//cellular aromatic compound metabolic process;GO:0006807//nitrogen compound metabolic process;GO:0007059//chromosome segregation;GO:0007094//mitotic spindle assembly checkpoint;GO:0008150//biological_process;GO:0008152//metabolic process;GO:0009058//biosynthetic process;GO:0009059//macromolecule biosynthetic process;GO:0009889//regulation of biosynthetic process;GO:0009890//negative regulation of biosynthetic process;GO:0009892//negative regulation of metabolic process;GO:0009987//cellular process;GO:0010467//gene expression;GO:0010468//regulation of gene expression;GO:0010556//regulation of macromolecule biosynthetic process;GO:0010558//negative regulation of macromolecule biosynthetic process;GO:0010605//negative regulation of macromolecule metabolic process;GO:0010629//negative regulation of gene expression;GO:0016070//RNA metabolic process;GO:0018130//heterocycle biosynthetic process;GO:0019219//regulation of nucleobase-containing compound metabolic process;GO:0019222//regulation of metabolic process;GO:0019438//aromatic compound biosynthetic process;GO:0030261//chromosome condensation;GO:0031323//regulation of cellular metabolic process;GO:0031324//negative regulation of cellular metabolic process;GO:0031326//regulation of cellular biosynthetic process;GO:0031327//negative regulation of cellular biosynthetic process;GO:0032479//regulation of type I interferon production;GO:0032481//positive regulation of type I interferon production;GO:0032774//RNA biosynthetic process;GO:0034641//cellular nitrogen compound metabolic process;GO:0034645//cellular macromolecule biosynthetic process;GO:0034654//nucleobase-containing compound biosynthetic process;GO:0043170//macromolecule metabolic process;GO:0044093//positive regulation of molecular function;GO:0044237//cellular metabolic process;GO:0044238//primary metabolic process;GO:0044249//cellular biosynthetic process;GO:0044260//cellular macromolecule metabolic process;GO:0044271//cellular nitrogen compound biosynthetic process;GO:0045892//negative regulation of transcription, DNA-templated;GO:0045934//negative regulation of nucleobase-containing compound metabolic process;GO:0046483//heterocycle metabolic process;GO:0048518//positive regulation of biological process;GO:0048519//negative regulation of biological process;GO:0048523//negative regulation of cellular process;GO:0050789//regulation of biological process;GO:0050794//regulation of cellular process;GO:0051090//regulation of sequence-specific DNA binding transcription factor activity;GO:0051091//positive regulation of sequence-specific DNA binding transcription factor activity;GO:0051092//positive regulation of NF-kappaB transcription factor activity;GO:0051171//regulation of nitrogen compound metabolic process;GO:0051172//negative regulation of nitrogen compound metabolic process;GO:0051239//regulation of multicellular organismal process;GO:0051240//positive regulation of multicellular organismal process;GO:0051252//regulation of RNA metabolic process;GO:0051253//negative regulation of RNA metabolic process;GO:0060255//regulation of macromolecule metabolic process;GO:0065007//biological regulation;GO:0065009//regulation of molecular function;GO:0071704//organic substance metabolic process;GO:0080090//regulation of primary metabolic process;GO:0090304//nucleic acid metabolic process;GO:0097659//nucleic acid-templated transcription;GO:1901360//organic cyclic compound metabolic process;GO:1901362//organic cyclic compound biosynthetic process;GO:1901576//organic substance biosynthetic process;GO:1902679//negative regulation of RNA biosynthetic process;GO:1903506//regulation of nucleic acid-templated transcription;GO:1903507//negative regulation of nucleic acid-templated transcription;GO:2000112//regulation of cellular macromolecule biosynthetic process;GO:2000113//negative regulation of cellular macromolecule biosynthetic process;GO:2001141//regulation of RNA biosynthetic process
Gene003823	ncbi_119903441	Isoform008352	XM_038719597.1,XM_038719598.1,XM_038719599.1,XM_038719601.1,XM_038719602.1,XM_038719603.1,XM_038719604.1,XM_038719605.1,XM_038719606.1,XM_038719607.1,XM_038719608.1,XM_038719609.1,XM_038719610.1,XM_038719612.1,XM_038719613.1,XM_038719614.1,XM_038719615.1,XM_038719616.1,XM_038719617.1,XM_038719618.1	new	LRRFIP2	XP_038575544.1 leucine-rich repeat flightless-interacting protein 2 isoform X18 [Micropterus salmoides]	-	-	-	-	GO:0005575//cellular_component;GO:0005622//intracellular;GO:0005623//cell;GO:0005634//nucleus;GO:0005737//cytoplasm;GO:0005829//cytosol;GO:0005856//cytoskeleton;GO:0005886//plasma membrane;GO:0016020//membrane;GO:0043226//organelle;GO:0043227//membrane-bounded organelle;GO:0043228//non-membrane-bounded organelle;GO:0043229//intracellular organelle;GO:0043231//intracellular membrane-bounded organelle;GO:0043232//intracellular non-membrane-bounded organelle;GO:0044424//intracellular part;GO:0044444//cytoplasmic part;GO:0044464//cell part;GO:0071944//cell periphery	GO:0000976//transcription regulatory region sequence-specific DNA binding;GO:0000977//RNA polymerase II regulatory region sequence-specific DNA binding;GO:0000978//RNA polymerase II core promoter proximal region sequence-specific DNA binding;GO:0000981//RNA polymerase II transcription factor activity, sequence-specific DNA binding;GO:0000982//transcription factor activity, RNA polymerase II core promoter proximal region sequence-specific binding;GO:0000987//core promoter proximal region sequence-specific DNA binding;GO:0001012//RNA polymerase II regulatory region DNA binding;GO:0001067//regulatory region nucleic acid binding;GO:0001078//transcriptional repressor activity, RNA polymerase II core promoter proximal region sequence-specific binding;GO:0001227//transcriptional repressor activity, RNA polymerase II transcription regulatory region sequence-specific binding;GO:0003674//molecular_function;GO:0003676//nucleic acid binding;GO:0003677//DNA binding;GO:0003690//double-stranded DNA binding;GO:0003700//transcription factor activity, sequence-specific DNA binding;GO:0003723//RNA binding;GO:0003725//double-stranded RNA binding;GO:0005488//binding;GO:0005515//protein binding;GO:0005524//ATP binding;GO:0042802//identical protein binding;GO:0042803//protein homodimerization activity;GO:0043565//sequence-specific DNA binding;GO:0044212//transcription regulatory region DNA binding;GO:0046983//protein dimerization activity;GO:0097159//organic cyclic compound binding;GO:1901363//heterocyclic compound binding;GO:1990837//sequence-specific double-stranded DNA binding	GO:0000122//negative regulation of transcription from RNA polymerase II promoter;GO:0001817//regulation of cytokine production;GO:0001819//positive regulation of cytokine production;GO:0006139//nucleobase-containing compound metabolic process;GO:0006351//transcription, DNA-templated;GO:0006355//regulation of transcription, DNA-templated;GO:0006357//regulation of transcription from RNA polymerase II promoter;GO:0006725//cellular aromatic compound metabolic process;GO:0006807//nitrogen compound metabolic process;GO:0007059//chromosome segregation;GO:0008150//biological_process;GO:0008152//metabolic process;GO:0009058//biosynthetic process;GO:0009059//macromolecule biosynthetic process;GO:0009889//regulation of biosynthetic process;GO:0009890//negative regulation of biosynthetic process;GO:0009892//negative regulation of metabolic process;GO:0009987//cellular process;GO:0010467//gene expression;GO:0010468//regulation of gene expression;GO:0010556//regulation of macromolecule biosynthetic process;GO:0010558//negative regulation of macromolecule biosynthetic process;GO:0010605//negative regulation of macromolecule metabolic process;GO:0010629//negative regulation of gene expression;GO:0016070//RNA metabolic process;GO:0018130//heterocycle biosynthetic process;GO:0019219//regulation of nucleobase-containing compound metabolic process;GO:0019222//regulation of metabolic process;GO:0019438//aromatic compound biosynthetic process;GO:0030261//chromosome condensation;GO:0031323//regulation of cellular metabolic process;GO:0031324//negative regulation of cellular metabolic process;GO:0031326//regulation of cellular biosynthetic process;GO:0031327//negative regulation of cellular biosynthetic process;GO:0032479//regulation of type I interferon production;GO:0032481//positive regulation of type I interferon production;GO:0032774//RNA biosynthetic process;GO:0034641//cellular nitrogen compound metabolic process;GO:0034645//cellular macromolecule biosynthetic process;GO:0034654//nucleobase-containing compound biosynthetic process;GO:0043170//macromolecule metabolic process;GO:0044093//positive regulation of molecular function;GO:0044237//cellular metabolic process;GO:0044238//primary metabolic process;GO:0044249//cellular biosynthetic process;GO:0044260//cellular macromolecule metabolic process;GO:0044271//cellular nitrogen compound biosynthetic process;GO:0045892//negative regulation of transcription, DNA-templated;GO:0045934//negative regulation of nucleobase-containing compound metabolic process;GO:0046483//heterocycle metabolic process;GO:0048518//positive regulation of biological process;GO:0048519//negative regulation of biological process;GO:0048523//negative regulation of cellular process;GO:0050789//regulation of biological process;GO:0050794//regulation of cellular process;GO:0051090//regulation of sequence-specific DNA binding transcription factor activity;GO:0051091//positive regulation of sequence-specific DNA binding transcription factor activity;GO:0051092//positive regulation of NF-kappaB transcription factor activity;GO:0051171//regulation of nitrogen compound metabolic process;GO:0051172//negative regulation of nitrogen compound metabolic process;GO:0051239//regulation of multicellular organismal process;GO:0051240//positive regulation of multicellular organismal process;GO:0051252//regulation of RNA metabolic process;GO:0051253//negative regulation of RNA metabolic process;GO:0060255//regulation of macromolecule metabolic process;GO:0065007//biological regulation;GO:0065009//regulation of molecular function;GO:0071704//organic substance metabolic process;GO:0080090//regulation of primary metabolic process;GO:0090304//nucleic acid metabolic process;GO:0097659//nucleic acid-templated transcription;GO:1901360//organic cyclic compound metabolic process;GO:1901362//organic cyclic compound biosynthetic process;GO:1901576//organic substance biosynthetic process;GO:1902679//negative regulation of RNA biosynthetic process;GO:1903506//regulation of nucleic acid-templated transcription;GO:1903507//negative regulation of nucleic acid-templated transcription;GO:2000112//regulation of cellular macromolecule biosynthetic process;GO:2000113//negative regulation of cellular macromolecule biosynthetic process;GO:2001141//regulation of RNA biosynthetic process
Gene003823	ncbi_119903441	Isoform008353	XM_038719597.1,XM_038719598.1,XM_038719599.1,XM_038719601.1,XM_038719602.1,XM_038719603.1,XM_038719604.1,XM_038719605.1,XM_038719606.1,XM_038719607.1,XM_038719608.1,XM_038719609.1,XM_038719610.1,XM_038719612.1,XM_038719613.1,XM_038719614.1,XM_038719615.1,XM_038719616.1,XM_038719617.1,XM_038719618.1	new	Lrrfip2	TKS67541.1 Leucine-rich repeat flightless-interacting protein 2 [Collichthys lucidus]	-	-	-	-	GO:0005575//cellular_component;GO:0005622//intracellular;GO:0005623//cell;GO:0005634//nucleus;GO:0005737//cytoplasm;GO:0005829//cytosol;GO:0005856//cytoskeleton;GO:0005886//plasma membrane;GO:0016020//membrane;GO:0043226//organelle;GO:0043227//membrane-bounded organelle;GO:0043228//non-membrane-bounded organelle;GO:0043229//intracellular organelle;GO:0043231//intracellular membrane-bounded organelle;GO:0043232//intracellular non-membrane-bounded organelle;GO:0044424//intracellular part;GO:0044444//cytoplasmic part;GO:0044464//cell part;GO:0071944//cell periphery	GO:0000976//transcription regulatory region sequence-specific DNA binding;GO:0000977//RNA polymerase II regulatory region sequence-specific DNA binding;GO:0000978//RNA polymerase II core promoter proximal region sequence-specific DNA binding;GO:0000981//RNA polymerase II transcription factor activity, sequence-specific DNA binding;GO:0000982//transcription factor activity, RNA polymerase II core promoter proximal region sequence-specific binding;GO:0000987//core promoter proximal region sequence-specific DNA binding;GO:0001012//RNA polymerase II regulatory region DNA binding;GO:0001067//regulatory region nucleic acid binding;GO:0001078//transcriptional repressor activity, RNA polymerase II core promoter proximal region sequence-specific binding;GO:0001227//transcriptional repressor activity, RNA polymerase II transcription regulatory region sequence-specific binding;GO:0003674//molecular_function;GO:0003676//nucleic acid binding;GO:0003677//DNA binding;GO:0003690//double-stranded DNA binding;GO:0003700//transcription factor activity, sequence-specific DNA binding;GO:0003723//RNA binding;GO:0003725//double-stranded RNA binding;GO:0005488//binding;GO:0005515//protein binding;GO:0005524//ATP binding;GO:0042802//identical protein binding;GO:0042803//protein homodimerization activity;GO:0043565//sequence-specific DNA binding;GO:0044212//transcription regulatory region DNA binding;GO:0046983//protein dimerization activity;GO:0097159//organic cyclic compound binding;GO:1901363//heterocyclic compound binding;GO:1990837//sequence-specific double-stranded DNA binding	GO:0000122//negative regulation of transcription from RNA polymerase II promoter;GO:0001817//regulation of cytokine production;GO:0001819//positive regulation of cytokine production;GO:0006139//nucleobase-containing compound metabolic process;GO:0006351//transcription, DNA-templated;GO:0006355//regulation of transcription, DNA-templated;GO:0006357//regulation of transcription from RNA polymerase II promoter;GO:0006725//cellular aromatic compound metabolic process;GO:0006807//nitrogen compound metabolic process;GO:0007059//chromosome segregation;GO:0008150//biological_process;GO:0008152//metabolic process;GO:0009058//biosynthetic process;GO:0009059//macromolecule biosynthetic process;GO:0009889//regulation of biosynthetic process;GO:0009890//negative regulation of biosynthetic process;GO:0009892//negative regulation of metabolic process;GO:0009987//cellular process;GO:0010467//gene expression;GO:0010468//regulation of gene expression;GO:0010556//regulation of macromolecule biosynthetic process;GO:0010558//negative regulation of macromolecule biosynthetic process;GO:0010605//negative regulation of macromolecule metabolic process;GO:0010629//negative regulation of gene expression;GO:0016070//RNA metabolic process;GO:0018130//heterocycle biosynthetic process;GO:0019219//regulation of nucleobase-containing compound metabolic process;GO:0019222//regulation of metabolic process;GO:0019438//aromatic compound biosynthetic process;GO:0030261//chromosome condensation;GO:0031323//regulation of cellular metabolic process;GO:0031324//negative regulation of cellular metabolic process;GO:0031326//regulation of cellular biosynthetic process;GO:0031327//negative regulation of cellular biosynthetic process;GO:0032479//regulation of type I interferon production;GO:0032481//positive regulation of type I interferon production;GO:0032774//RNA biosynthetic process;GO:0034641//cellular nitrogen compound metabolic process;GO:0034645//cellular macromolecule biosynthetic process;GO:0034654//nucleobase-containing compound biosynthetic process;GO:0043170//macromolecule metabolic process;GO:0044093//positive regulation of molecular function;GO:0044237//cellular metabolic process;GO:0044238//primary metabolic process;GO:0044249//cellular biosynthetic process;GO:0044260//cellular macromolecule metabolic process;GO:0044271//cellular nitrogen compound biosynthetic process;GO:0045892//negative regulation of transcription, DNA-templated;GO:0045934//negative regulation of nucleobase-containing compound metabolic process;GO:0046483//heterocycle metabolic process;GO:0048518//positive regulation of biological process;GO:0048519//negative regulation of biological process;GO:0048523//negative regulation of cellular process;GO:0050789//regulation of biological process;GO:0050794//regulation of cellular process;GO:0051090//regulation of sequence-specific DNA binding transcription factor activity;GO:0051091//positive regulation of sequence-specific DNA binding transcription factor activity;GO:0051092//positive regulation of NF-kappaB transcription factor activity;GO:0051171//regulation of nitrogen compound metabolic process;GO:0051172//negative regulation of nitrogen compound metabolic process;GO:0051239//regulation of multicellular organismal process;GO:0051240//positive regulation of multicellular organismal process;GO:0051252//regulation of RNA metabolic process;GO:0051253//negative regulation of RNA metabolic process;GO:0060255//regulation of macromolecule metabolic process;GO:0065007//biological regulation;GO:0065009//regulation of molecular function;GO:0071704//organic substance metabolic process;GO:0080090//regulation of primary metabolic process;GO:0090304//nucleic acid metabolic process;GO:0097659//nucleic acid-templated transcription;GO:1901360//organic cyclic compound metabolic process;GO:1901362//organic cyclic compound biosynthetic process;GO:1901576//organic substance biosynthetic process;GO:1902679//negative regulation of RNA biosynthetic process;GO:1903506//regulation of nucleic acid-templated transcription;GO:1903507//negative regulation of nucleic acid-templated transcription;GO:2000112//regulation of cellular macromolecule biosynthetic process;GO:2000113//negative regulation of cellular macromolecule biosynthetic process;GO:2001141//regulation of RNA biosynthetic process
Gene003823	ncbi_119903441	Isoform008354	XM_038719597.1,XM_038719598.1,XM_038719599.1,XM_038719601.1,XM_038719602.1,XM_038719603.1,XM_038719604.1,XM_038719605.1,XM_038719606.1,XM_038719607.1,XM_038719608.1,XM_038719609.1,XM_038719610.1,XM_038719612.1,XM_038719613.1,XM_038719614.1,XM_038719615.1,XM_038719616.1,XM_038719617.1,XM_038719618.1	new	Lrrfip2	XP_038575538.1 leucine-rich repeat flightless-interacting protein 1 isoform X13 [Micropterus salmoides]	-	-	-	-	GO:0005575//cellular_component;GO:0005622//intracellular;GO:0005623//cell;GO:0005634//nucleus;GO:0005737//cytoplasm;GO:0005829//cytosol;GO:0005856//cytoskeleton;GO:0005886//plasma membrane;GO:0016020//membrane;GO:0016021//integral component of membrane;GO:0043226//organelle;GO:0043227//membrane-bounded organelle;GO:0043228//non-membrane-bounded organelle;GO:0043229//intracellular organelle;GO:0043231//intracellular membrane-bounded organelle;GO:0043232//intracellular non-membrane-bounded organelle;GO:0044424//intracellular part;GO:0044444//cytoplasmic part;GO:0044464//cell part;GO:0071944//cell periphery	GO:0000976//transcription regulatory region sequence-specific DNA binding;GO:0000977//RNA polymerase II regulatory region sequence-specific DNA binding;GO:0000978//RNA polymerase II core promoter proximal region sequence-specific DNA binding;GO:0000981//RNA polymerase II transcription factor activity, sequence-specific DNA binding;GO:0000982//transcription factor activity, RNA polymerase II core promoter proximal region sequence-specific binding;GO:0000987//core promoter proximal region sequence-specific DNA binding;GO:0001012//RNA polymerase II regulatory region DNA binding;GO:0001067//regulatory region nucleic acid binding;GO:0001078//transcriptional repressor activity, RNA polymerase II core promoter proximal region sequence-specific binding;GO:0001227//transcriptional repressor activity, RNA polymerase II transcription regulatory region sequence-specific binding;GO:0003674//molecular_function;GO:0003676//nucleic acid binding;GO:0003677//DNA binding;GO:0003690//double-stranded DNA binding;GO:0003700//transcription factor activity, sequence-specific DNA binding;GO:0003723//RNA binding;GO:0003725//double-stranded RNA binding;GO:0005488//binding;GO:0005515//protein binding;GO:0042802//identical protein binding;GO:0042803//protein homodimerization activity;GO:0043565//sequence-specific DNA binding;GO:0044212//transcription regulatory region DNA binding;GO:0046983//protein dimerization activity;GO:0097159//organic cyclic compound binding;GO:1901363//heterocyclic compound binding;GO:1990837//sequence-specific double-stranded DNA binding	GO:0000122//negative regulation of transcription from RNA polymerase II promoter;GO:0001817//regulation of cytokine production;GO:0001819//positive regulation of cytokine production;GO:0006139//nucleobase-containing compound metabolic process;GO:0006351//transcription, DNA-templated;GO:0006355//regulation of transcription, DNA-templated;GO:0006357//regulation of transcription from RNA polymerase II promoter;GO:0006725//cellular aromatic compound metabolic process;GO:0006807//nitrogen compound metabolic process;GO:0008150//biological_process;GO:0008152//metabolic process;GO:0009058//biosynthetic process;GO:0009059//macromolecule biosynthetic process;GO:0009889//regulation of biosynthetic process;GO:0009890//negative regulation of biosynthetic process;GO:0009892//negative regulation of metabolic process;GO:0009987//cellular process;GO:0010467//gene expression;GO:0010468//regulation of gene expression;GO:0010556//regulation of macromolecule biosynthetic process;GO:0010558//negative regulation of macromolecule biosynthetic process;GO:0010605//negative regulation of macromolecule metabolic process;GO:0010629//negative regulation of gene expression;GO:0016070//RNA metabolic process;GO:0018130//heterocycle biosynthetic process;GO:0019219//regulation of nucleobase-containing compound metabolic process;GO:0019222//regulation of metabolic process;GO:0019438//aromatic compound biosynthetic process;GO:0031323//regulation of cellular metabolic process;GO:0031324//negative regulation of cellular metabolic process;GO:0031326//regulation of cellular biosynthetic process;GO:0031327//negative regulation of cellular biosynthetic process;GO:0032479//regulation of type I interferon production;GO:0032481//positive regulation of type I interferon production;GO:0032774//RNA biosynthetic process;GO:0034641//cellular nitrogen compound metabolic process;GO:0034645//cellular macromolecule biosynthetic process;GO:0034654//nucleobase-containing compound biosynthetic process;GO:0043170//macromolecule metabolic process;GO:0044093//positive regulation of molecular function;GO:0044237//cellular metabolic process;GO:0044238//primary metabolic process;GO:0044249//cellular biosynthetic process;GO:0044260//cellular macromolecule metabolic process;GO:0044271//cellular nitrogen compound biosynthetic process;GO:0045892//negative regulation of transcription, DNA-templated;GO:0045934//negative regulation of nucleobase-containing compound metabolic process;GO:0046483//heterocycle metabolic process;GO:0048518//positive regulation of biological process;GO:0048519//negative regulation of biological process;GO:0048523//negative regulation of cellular process;GO:0050789//regulation of biological process;GO:0050794//regulation of cellular process;GO:0051090//regulation of sequence-specific DNA binding transcription factor activity;GO:0051091//positive regulation of sequence-specific DNA binding transcription factor activity;GO:0051092//positive regulation of NF-kappaB transcription factor activity;GO:0051171//regulation of nitrogen compound metabolic process;GO:0051172//negative regulation of nitrogen compound metabolic process;GO:0051239//regulation of multicellular organismal process;GO:0051240//positive regulation of multicellular organismal process;GO:0051252//regulation of RNA metabolic process;GO:0051253//negative regulation of RNA metabolic process;GO:0060255//regulation of macromolecule metabolic process;GO:0065007//biological regulation;GO:0065009//regulation of molecular function;GO:0071704//organic substance metabolic process;GO:0080090//regulation of primary metabolic process;GO:0090304//nucleic acid metabolic process;GO:0097659//nucleic acid-templated transcription;GO:1901360//organic cyclic compound metabolic process;GO:1901362//organic cyclic compound biosynthetic process;GO:1901576//organic substance biosynthetic process;GO:1902679//negative regulation of RNA biosynthetic process;GO:1903506//regulation of nucleic acid-templated transcription;GO:1903507//negative regulation of nucleic acid-templated transcription;GO:2000112//regulation of cellular macromolecule biosynthetic process;GO:2000113//negative regulation of cellular macromolecule biosynthetic process;GO:2001141//regulation of RNA biosynthetic process
Gene003823	ncbi_119903441	Isoform008355	XM_038719597.1,XM_038719598.1,XM_038719599.1,XM_038719601.1,XM_038719602.1,XM_038719603.1,XM_038719604.1,XM_038719605.1,XM_038719606.1,XM_038719607.1,XM_038719608.1,XM_038719609.1,XM_038719610.1,XM_038719612.1,XM_038719613.1,XM_038719614.1,XM_038719615.1,XM_038719616.1,XM_038719617.1,XM_038719618.1	new	Lrrfip1	XP_038575542.1 leucine-rich repeat flightless-interacting protein 1 isoform X16 [Micropterus salmoides]	-	-	-	-	GO:0005575//cellular_component;GO:0005622//intracellular;GO:0005623//cell;GO:0005634//nucleus;GO:0005737//cytoplasm;GO:0005829//cytosol;GO:0005856//cytoskeleton;GO:0005886//plasma membrane;GO:0016020//membrane;GO:0016021//integral component of membrane;GO:0043226//organelle;GO:0043227//membrane-bounded organelle;GO:0043228//non-membrane-bounded organelle;GO:0043229//intracellular organelle;GO:0043231//intracellular membrane-bounded organelle;GO:0043232//intracellular non-membrane-bounded organelle;GO:0044424//intracellular part;GO:0044444//cytoplasmic part;GO:0044464//cell part;GO:0071944//cell periphery	GO:0000976//transcription regulatory region sequence-specific DNA binding;GO:0000977//RNA polymerase II regulatory region sequence-specific DNA binding;GO:0000978//RNA polymerase II core promoter proximal region sequence-specific DNA binding;GO:0000981//RNA polymerase II transcription factor activity, sequence-specific DNA binding;GO:0000982//transcription factor activity, RNA polymerase II core promoter proximal region sequence-specific binding;GO:0000987//core promoter proximal region sequence-specific DNA binding;GO:0001012//RNA polymerase II regulatory region DNA binding;GO:0001067//regulatory region nucleic acid binding;GO:0001078//transcriptional repressor activity, RNA polymerase II core promoter proximal region sequence-specific binding;GO:0001227//transcriptional repressor activity, RNA polymerase II transcription regulatory region sequence-specific binding;GO:0003674//molecular_function;GO:0003676//nucleic acid binding;GO:0003677//DNA binding;GO:0003690//double-stranded DNA binding;GO:0003700//transcription factor activity, sequence-specific DNA binding;GO:0003723//RNA binding;GO:0003725//double-stranded RNA binding;GO:0005488//binding;GO:0005515//protein binding;GO:0042802//identical protein binding;GO:0042803//protein homodimerization activity;GO:0043565//sequence-specific DNA binding;GO:0044212//transcription regulatory region DNA binding;GO:0046983//protein dimerization activity;GO:0097159//organic cyclic compound binding;GO:1901363//heterocyclic compound binding;GO:1990837//sequence-specific double-stranded DNA binding	GO:0000122//negative regulation of transcription from RNA polymerase II promoter;GO:0001817//regulation of cytokine production;GO:0001819//positive regulation of cytokine production;GO:0006139//nucleobase-containing compound metabolic process;GO:0006351//transcription, DNA-templated;GO:0006355//regulation of transcription, DNA-templated;GO:0006357//regulation of transcription from RNA polymerase II promoter;GO:0006725//cellular aromatic compound metabolic process;GO:0006807//nitrogen compound metabolic process;GO:0008150//biological_process;GO:0008152//metabolic process;GO:0009058//biosynthetic process;GO:0009059//macromolecule biosynthetic process;GO:0009889//regulation of biosynthetic process;GO:0009890//negative regulation of biosynthetic process;GO:0009892//negative regulation of metabolic process;GO:0009987//cellular process;GO:0010467//gene expression;GO:0010468//regulation of gene expression;GO:0010556//regulation of macromolecule biosynthetic process;GO:0010558//negative regulation of macromolecule biosynthetic process;GO:0010605//negative regulation of macromolecule metabolic process;GO:0010629//negative regulation of gene expression;GO:0016070//RNA metabolic process;GO:0018130//heterocycle biosynthetic process;GO:0019219//regulation of nucleobase-containing compound metabolic process;GO:0019222//regulation of metabolic process;GO:0019438//aromatic compound biosynthetic process;GO:0031323//regulation of cellular metabolic process;GO:0031324//negative regulation of cellular metabolic process;GO:0031326//regulation of cellular biosynthetic process;GO:0031327//negative regulation of cellular biosynthetic process;GO:0032479//regulation of type I interferon production;GO:0032481//positive regulation of type I interferon production;GO:0032774//RNA biosynthetic process;GO:0034641//cellular nitrogen compound metabolic process;GO:0034645//cellular macromolecule biosynthetic process;GO:0034654//nucleobase-containing compound biosynthetic process;GO:0043170//macromolecule metabolic process;GO:0044093//positive regulation of molecular function;GO:0044237//cellular metabolic process;GO:0044238//primary metabolic process;GO:0044249//cellular biosynthetic process;GO:0044260//cellular macromolecule metabolic process;GO:0044271//cellular nitrogen compound biosynthetic process;GO:0045892//negative regulation of transcription, DNA-templated;GO:0045934//negative regulation of nucleobase-containing compound metabolic process;GO:0046483//heterocycle metabolic process;GO:0048518//positive regulation of biological process;GO:0048519//negative regulation of biological process;GO:0048523//negative regulation of cellular process;GO:0050789//regulation of biological process;GO:0050794//regulation of cellular process;GO:0051090//regulation of sequence-specific DNA binding transcription factor activity;GO:0051091//positive regulation of sequence-specific DNA binding transcription factor activity;GO:0051092//positive regulation of NF-kappaB transcription factor activity;GO:0051171//regulation of nitrogen compound metabolic process;GO:0051172//negative regulation of nitrogen compound metabolic process;GO:0051239//regulation of multicellular organismal process;GO:0051240//positive regulation of multicellular organismal process;GO:0051252//regulation of RNA metabolic process;GO:0051253//negative regulation of RNA metabolic process;GO:0060255//regulation of macromolecule metabolic process;GO:0065007//biological regulation;GO:0065009//regulation of molecular function;GO:0071704//organic substance metabolic process;GO:0080090//regulation of primary metabolic process;GO:0090304//nucleic acid metabolic process;GO:0097659//nucleic acid-templated transcription;GO:1901360//organic cyclic compound metabolic process;GO:1901362//organic cyclic compound biosynthetic process;GO:1901576//organic substance biosynthetic process;GO:1902679//negative regulation of RNA biosynthetic process;GO:1903506//regulation of nucleic acid-templated transcription;GO:1903507//negative regulation of nucleic acid-templated transcription;GO:2000112//regulation of cellular macromolecule biosynthetic process;GO:2000113//negative regulation of cellular macromolecule biosynthetic process;GO:2001141//regulation of RNA biosynthetic process
Gene003823	ncbi_119903441	Isoform008356	XM_038719597.1,XM_038719598.1,XM_038719599.1,XM_038719601.1,XM_038719602.1,XM_038719603.1,XM_038719604.1,XM_038719605.1,XM_038719606.1,XM_038719607.1,XM_038719608.1,XM_038719609.1,XM_038719610.1,XM_038719612.1,XM_038719613.1,XM_038719614.1,XM_038719615.1,XM_038719616.1,XM_038719617.1,XM_038719618.1	new	Lrrfip2	XP_038575538.1 leucine-rich repeat flightless-interacting protein 1 isoform X13 [Micropterus salmoides]	-	-	-	-	GO:0005575//cellular_component;GO:0005622//intracellular;GO:0005623//cell;GO:0005634//nucleus;GO:0005737//cytoplasm;GO:0005829//cytosol;GO:0005856//cytoskeleton;GO:0005886//plasma membrane;GO:0016020//membrane;GO:0016021//integral component of membrane;GO:0043226//organelle;GO:0043227//membrane-bounded organelle;GO:0043228//non-membrane-bounded organelle;GO:0043229//intracellular organelle;GO:0043231//intracellular membrane-bounded organelle;GO:0043232//intracellular non-membrane-bounded organelle;GO:0044424//intracellular part;GO:0044444//cytoplasmic part;GO:0044464//cell part;GO:0071944//cell periphery	GO:0000976//transcription regulatory region sequence-specific DNA binding;GO:0000977//RNA polymerase II regulatory region sequence-specific DNA binding;GO:0000978//RNA polymerase II core promoter proximal region sequence-specific DNA binding;GO:0000981//RNA polymerase II transcription factor activity, sequence-specific DNA binding;GO:0000982//transcription factor activity, RNA polymerase II core promoter proximal region sequence-specific binding;GO:0000987//core promoter proximal region sequence-specific DNA binding;GO:0001012//RNA polymerase II regulatory region DNA binding;GO:0001067//regulatory region nucleic acid binding;GO:0001078//transcriptional repressor activity, RNA polymerase II core promoter proximal region sequence-specific binding;GO:0001227//transcriptional repressor activity, RNA polymerase II transcription regulatory region sequence-specific binding;GO:0003674//molecular_function;GO:0003676//nucleic acid binding;GO:0003677//DNA binding;GO:0003690//double-stranded DNA binding;GO:0003700//transcription factor activity, sequence-specific DNA binding;GO:0003723//RNA binding;GO:0003725//double-stranded RNA binding;GO:0005488//binding;GO:0005515//protein binding;GO:0042802//identical protein binding;GO:0042803//protein homodimerization activity;GO:0043565//sequence-specific DNA binding;GO:0044212//transcription regulatory region DNA binding;GO:0046983//protein dimerization activity;GO:0097159//organic cyclic compound binding;GO:1901363//heterocyclic compound binding;GO:1990837//sequence-specific double-stranded DNA binding	GO:0000122//negative regulation of transcription from RNA polymerase II promoter;GO:0001817//regulation of cytokine production;GO:0001819//positive regulation of cytokine production;GO:0006139//nucleobase-containing compound metabolic process;GO:0006351//transcription, DNA-templated;GO:0006355//regulation of transcription, DNA-templated;GO:0006357//regulation of transcription from RNA polymerase II promoter;GO:0006725//cellular aromatic compound metabolic process;GO:0006807//nitrogen compound metabolic process;GO:0008150//biological_process;GO:0008152//metabolic process;GO:0009058//biosynthetic process;GO:0009059//macromolecule biosynthetic process;GO:0009889//regulation of biosynthetic process;GO:0009890//negative regulation of biosynthetic process;GO:0009892//negative regulation of metabolic process;GO:0009987//cellular process;GO:0010467//gene expression;GO:0010468//regulation of gene expression;GO:0010556//regulation of macromolecule biosynthetic process;GO:0010558//negative regulation of macromolecule biosynthetic process;GO:0010605//negative regulation of macromolecule metabolic process;GO:0010629//negative regulation of gene expression;GO:0016070//RNA metabolic process;GO:0018130//heterocycle biosynthetic process;GO:0019219//regulation of nucleobase-containing compound metabolic process;GO:0019222//regulation of metabolic process;GO:0019438//aromatic compound biosynthetic process;GO:0031323//regulation of cellular metabolic process;GO:0031324//negative regulation of cellular metabolic process;GO:0031326//regulation of cellular biosynthetic process;GO:0031327//negative regulation of cellular biosynthetic process;GO:0032479//regulation of type I interferon production;GO:0032481//positive regulation of type I interferon production;GO:0032774//RNA biosynthetic process;GO:0034641//cellular nitrogen compound metabolic process;GO:0034645//cellular macromolecule biosynthetic process;GO:0034654//nucleobase-containing compound biosynthetic process;GO:0043170//macromolecule metabolic process;GO:0044093//positive regulation of molecular function;GO:0044237//cellular metabolic process;GO:0044238//primary metabolic process;GO:0044249//cellular biosynthetic process;GO:0044260//cellular macromolecule metabolic process;GO:0044271//cellular nitrogen compound biosynthetic process;GO:0045892//negative regulation of transcription, DNA-templated;GO:0045934//negative regulation of nucleobase-containing compound metabolic process;GO:0046483//heterocycle metabolic process;GO:0048518//positive regulation of biological process;GO:0048519//negative regulation of biological process;GO:0048523//negative regulation of cellular process;GO:0050789//regulation of biological process;GO:0050794//regulation of cellular process;GO:0051090//regulation of sequence-specific DNA binding transcription factor activity;GO:0051091//positive regulation of sequence-specific DNA binding transcription factor activity;GO:0051092//positive regulation of NF-kappaB transcription factor activity;GO:0051171//regulation of nitrogen compound metabolic process;GO:0051172//negative regulation of nitrogen compound metabolic process;GO:0051239//regulation of multicellular organismal process;GO:0051240//positive regulation of multicellular organismal process;GO:0051252//regulation of RNA metabolic process;GO:0051253//negative regulation of RNA metabolic process;GO:0060255//regulation of macromolecule metabolic process;GO:0065007//biological regulation;GO:0065009//regulation of molecular function;GO:0071704//organic substance metabolic process;GO:0080090//regulation of primary metabolic process;GO:0090304//nucleic acid metabolic process;GO:0097659//nucleic acid-templated transcription;GO:1901360//organic cyclic compound metabolic process;GO:1901362//organic cyclic compound biosynthetic process;GO:1901576//organic substance biosynthetic process;GO:1902679//negative regulation of RNA biosynthetic process;GO:1903506//regulation of nucleic acid-templated transcription;GO:1903507//negative regulation of nucleic acid-templated transcription;GO:2000112//regulation of cellular macromolecule biosynthetic process;GO:2000113//negative regulation of cellular macromolecule biosynthetic process;GO:2001141//regulation of RNA biosynthetic process
Gene003823	ncbi_119903441	Isoform008357	XM_038719597.1,XM_038719598.1,XM_038719599.1,XM_038719601.1,XM_038719602.1,XM_038719603.1,XM_038719604.1,XM_038719605.1,XM_038719606.1,XM_038719607.1,XM_038719608.1,XM_038719609.1,XM_038719610.1,XM_038719612.1,XM_038719613.1,XM_038719614.1,XM_038719615.1,XM_038719616.1,XM_038719617.1,XM_038719618.1	new	Lrrfip2	XP_038575542.1 leucine-rich repeat flightless-interacting protein 1 isoform X16 [Micropterus salmoides]	-	-	-	-	-	-	GO:0006355//regulation of transcription, DNA-templated
Gene003823	ncbi_119903441	Isoform008358	XM_038719597.1,XM_038719598.1,XM_038719599.1,XM_038719601.1,XM_038719602.1,XM_038719603.1,XM_038719604.1,XM_038719605.1,XM_038719606.1,XM_038719607.1,XM_038719608.1,XM_038719609.1,XM_038719610.1,XM_038719612.1,XM_038719613.1,XM_038719614.1,XM_038719615.1,XM_038719616.1,XM_038719617.1,XM_038719618.1	new	Lrrfip2	XP_038575538.1 leucine-rich repeat flightless-interacting protein 1 isoform X13 [Micropterus salmoides]	-	-	-	-	GO:0005575//cellular_component;GO:0005622//intracellular;GO:0005623//cell;GO:0005634//nucleus;GO:0005737//cytoplasm;GO:0005829//cytosol;GO:0005856//cytoskeleton;GO:0005886//plasma membrane;GO:0016020//membrane;GO:0016021//integral component of membrane;GO:0043226//organelle;GO:0043227//membrane-bounded organelle;GO:0043228//non-membrane-bounded organelle;GO:0043229//intracellular organelle;GO:0043231//intracellular membrane-bounded organelle;GO:0043232//intracellular non-membrane-bounded organelle;GO:0044424//intracellular part;GO:0044444//cytoplasmic part;GO:0044464//cell part;GO:0071944//cell periphery	GO:0000976//transcription regulatory region sequence-specific DNA binding;GO:0000977//RNA polymerase II regulatory region sequence-specific DNA binding;GO:0000978//RNA polymerase II core promoter proximal region sequence-specific DNA binding;GO:0000981//RNA polymerase II transcription factor activity, sequence-specific DNA binding;GO:0000982//transcription factor activity, RNA polymerase II core promoter proximal region sequence-specific binding;GO:0000987//core promoter proximal region sequence-specific DNA binding;GO:0001012//RNA polymerase II regulatory region DNA binding;GO:0001067//regulatory region nucleic acid binding;GO:0001078//transcriptional repressor activity, RNA polymerase II core promoter proximal region sequence-specific binding;GO:0001227//transcriptional repressor activity, RNA polymerase II transcription regulatory region sequence-specific binding;GO:0003674//molecular_function;GO:0003676//nucleic acid binding;GO:0003677//DNA binding;GO:0003690//double-stranded DNA binding;GO:0003700//transcription factor activity, sequence-specific DNA binding;GO:0003723//RNA binding;GO:0003725//double-stranded RNA binding;GO:0005488//binding;GO:0005515//protein binding;GO:0042802//identical protein binding;GO:0042803//protein homodimerization activity;GO:0043565//sequence-specific DNA binding;GO:0044212//transcription regulatory region DNA binding;GO:0046983//protein dimerization activity;GO:0097159//organic cyclic compound binding;GO:1901363//heterocyclic compound binding;GO:1990837//sequence-specific double-stranded DNA binding	GO:0000122//negative regulation of transcription from RNA polymerase II promoter;GO:0001817//regulation of cytokine production;GO:0001819//positive regulation of cytokine production;GO:0006139//nucleobase-containing compound metabolic process;GO:0006351//transcription, DNA-templated;GO:0006355//regulation of transcription, DNA-templated;GO:0006357//regulation of transcription from RNA polymerase II promoter;GO:0006725//cellular aromatic compound metabolic process;GO:0006807//nitrogen compound metabolic process;GO:0008150//biological_process;GO:0008152//metabolic process;GO:0009058//biosynthetic process;GO:0009059//macromolecule biosynthetic process;GO:0009889//regulation of biosynthetic process;GO:0009890//negative regulation of biosynthetic process;GO:0009892//negative regulation of metabolic process;GO:0009987//cellular process;GO:0010467//gene expression;GO:0010468//regulation of gene expression;GO:0010556//regulation of macromolecule biosynthetic process;GO:0010558//negative regulation of macromolecule biosynthetic process;GO:0010605//negative regulation of macromolecule metabolic process;GO:0010629//negative regulation of gene expression;GO:0016070//RNA metabolic process;GO:0018130//heterocycle biosynthetic process;GO:0019219//regulation of nucleobase-containing compound metabolic process;GO:0019222//regulation of metabolic process;GO:0019438//aromatic compound biosynthetic process;GO:0031323//regulation of cellular metabolic process;GO:0031324//negative regulation of cellular metabolic process;GO:0031326//regulation of cellular biosynthetic process;GO:0031327//negative regulation of cellular biosynthetic process;GO:0032479//regulation of type I interferon production;GO:0032481//positive regulation of type I interferon production;GO:0032774//RNA biosynthetic process;GO:0034641//cellular nitrogen compound metabolic process;GO:0034645//cellular macromolecule biosynthetic process;GO:0034654//nucleobase-containing compound biosynthetic process;GO:0043170//macromolecule metabolic process;GO:0044093//positive regulation of molecular function;GO:0044237//cellular metabolic process;GO:0044238//primary metabolic process;GO:0044249//cellular biosynthetic process;GO:0044260//cellular macromolecule metabolic process;GO:0044271//cellular nitrogen compound biosynthetic process;GO:0045892//negative regulation of transcription, DNA-templated;GO:0045934//negative regulation of nucleobase-containing compound metabolic process;GO:0046483//heterocycle metabolic process;GO:0048518//positive regulation of biological process;GO:0048519//negative regulation of biological process;GO:0048523//negative regulation of cellular process;GO:0050789//regulation of biological process;GO:0050794//regulation of cellular process;GO:0051090//regulation of sequence-specific DNA binding transcription factor activity;GO:0051091//positive regulation of sequence-specific DNA binding transcription factor activity;GO:0051092//positive regulation of NF-kappaB transcription factor activity;GO:0051171//regulation of nitrogen compound metabolic process;GO:0051172//negative regulation of nitrogen compound metabolic process;GO:0051239//regulation of multicellular organismal process;GO:0051240//positive regulation of multicellular organismal process;GO:0051252//regulation of RNA metabolic process;GO:0051253//negative regulation of RNA metabolic process;GO:0060255//regulation of macromolecule metabolic process;GO:0065007//biological regulation;GO:0065009//regulation of molecular function;GO:0071704//organic substance metabolic process;GO:0080090//regulation of primary metabolic process;GO:0090304//nucleic acid metabolic process;GO:0097659//nucleic acid-templated transcription;GO:1901360//organic cyclic compound metabolic process;GO:1901362//organic cyclic compound biosynthetic process;GO:1901576//organic substance biosynthetic process;GO:1902679//negative regulation of RNA biosynthetic process;GO:1903506//regulation of nucleic acid-templated transcription;GO:1903507//negative regulation of nucleic acid-templated transcription;GO:2000112//regulation of cellular macromolecule biosynthetic process;GO:2000113//negative regulation of cellular macromolecule biosynthetic process;GO:2001141//regulation of RNA biosynthetic process
Gene003824	ncbi_119903452,ncbi_119903453	Isoform008359	XM_038719631.1|XM_038719630.1	known|new	-	-	-	-	-	-	-	-	-
Gene003824	ncbi_119903452,ncbi_119903453	Isoform008360	XM_038719630.1|XM_038719631.1	known|new	-	-	-	-	-	-	-	-	-
Gene003824	ncbi_119903452,ncbi_119903453	Isoform008361	XM_038719630.1|XM_038719631.1	known|new	-	-	-	-	-	-	-	-	-
Gene003824	ncbi_119903452,ncbi_119903453	Isoform008362	XM_038719630.1|XM_038719631.1	known|new	-	-	-	-	-	-	-	-	-
Gene003825	ncbi_119903457	Isoform008363	XM_038719635.1	new	actr3	XP_034074299.1 actin-related protein 3-like isoform X1 [Gymnodraco acuticeps]	-	-	-	-	-	GO:0022857//transmembrane transporter activity	GO:0055085//transmembrane transport
Gene003825	ncbi_119903457	Isoform008364	XM_038719635.1	known	-	-	-	-	-	-	-	-	-
Gene003825	ncbi_119903457	Isoform008365	XM_038719635.1	new	actr3	XP_038575563.1 actin-related protein 3-like [Micropterus salmoides]	-	-	-	-	-	-	-
Gene003826	ncbi_119903459	Isoform008366	XM_038719637.1,XM_038719638.1,XM_038719640.1,XM_038719641.1,XM_038719642.1	new	Gk	XP_038575568.1 glycerol kinase-like isoform X2 [Micropterus salmoides]	Metabolism	Global and overview maps	ko01100//Metabolic pathways	K00864	-	GO:0004370//glycerol kinase activity;GO:0004856//xylulokinase activity;GO:0005515//protein binding;GO:0008737//L-fuculokinase activity;GO:0008741//ribulokinase activity;GO:0008993//rhamnulokinase activity;GO:0016773//phosphotransferase activity, alcohol group as acceptor;GO:0019200//carbohydrate kinase activity	GO:0005975//carbohydrate metabolic process;GO:0005997//xylulose metabolic process;GO:0006071//glycerol metabolic process;GO:0009255//Entner-Doudoroff pathway through 6-phosphogluconate;GO:0019301//rhamnose catabolic process;GO:0019568//arabinose catabolic process;GO:0042355//L-fucose catabolic process;GO:0042732//D-xylose metabolic process
Gene003826	ncbi_119903459	Isoform008367	XM_038719637.1|XM_038719638.1,XM_038719640.1,XM_038719641.1,XM_038719642.1	known|new	-	-	-	-	-	-	-	-	-
Gene003826	ncbi_119903459	Isoform008368	XM_038719640.1|XM_038719637.1,XM_038719638.1,XM_038719641.1,XM_038719642.1	known|new	-	-	-	-	-	-	-	-	-
Gene003826	ncbi_119903459	Isoform008369	XM_038719640.1|XM_038719637.1,XM_038719638.1,XM_038719641.1,XM_038719642.1	known|new	-	-	-	-	-	-	-	-	-
Gene003827	ncbi_119903469	Isoform008370	XM_038719684.1	known	-	-	-	-	-	-	-	-	-
Gene003828	ncbi_119903485	Isoform008371	XM_038719707.1	new	--	KAG5282867.1 hypothetical protein AALO_G00035540, partial [Alosa alosa]	-	-	-	-	-	-	-
Gene003828	ncbi_119903485	Isoform008372	XM_038719707.1	known	-	-	-	-	-	-	-	-	-
Gene003829	ncbi_119903495	Isoform008373	XM_038719713.1,XM_038719714.1	new	Insig2	XP_038575641.1 insulin-induced gene 2 protein [Micropterus salmoides]	-	-	-	-	-	-	-
Gene003829	ncbi_119903495	Isoform008374	XM_038719713.1,XM_038719714.1	new	INSIG2	XP_038575641.1 insulin-induced gene 2 protein [Micropterus salmoides]	-	-	-	-	GO:0005575//cellular_component;GO:0005622//intracellular;GO:0005623//cell;GO:0005737//cytoplasm;GO:0005783//endoplasmic reticulum;GO:0005789//endoplasmic reticulum membrane;GO:0012505//endomembrane system;GO:0016020//membrane;GO:0016021//integral component of membrane;GO:0030176//integral component of endoplasmic reticulum membrane;GO:0031224//intrinsic component of membrane;GO:0031227//intrinsic component of endoplasmic reticulum membrane;GO:0031984//organelle subcompartment;GO:0032937//SREBP-SCAP-Insig complex;GO:0032991//macromolecular complex;GO:0042175//nuclear outer membrane-endoplasmic reticulum membrane network;GO:0043226//organelle;GO:0043227//membrane-bounded organelle;GO:0043229//intracellular organelle;GO:0043231//intracellular membrane-bounded organelle;GO:0044422//organelle part;GO:0044424//intracellular part;GO:0044425//membrane part;GO:0044432//endoplasmic reticulum part;GO:0044444//cytoplasmic part;GO:0044446//intracellular organelle part;GO:0044464//cell part;GO:0098796//membrane protein complex;GO:0098827//endoplasmic reticulum subcompartment	GO:0003674//molecular_function;GO:0005488//binding;GO:0005515//protein binding;GO:0008134//transcription factor binding	GO:0001101//response to acid chemical;GO:0001501//skeletal system development;GO:0006066//alcohol metabolic process;GO:0006355//regulation of transcription, DNA-templated;GO:0006357//regulation of transcription from RNA polymerase II promoter;GO:0006629//lipid metabolic process;GO:0006638//neutral lipid metabolic process;GO:0006639//acylglycerol metabolic process;GO:0006641//triglyceride metabolic process;GO:0006694//steroid biosynthetic process;GO:0006695//cholesterol biosynthetic process;GO:0006950//response to stress;GO:0006984//ER-nucleus signaling pathway;GO:0006991//response to sterol depletion;GO:0007154//cell communication;GO:0007165//signal transduction;GO:0007275//multicellular organism development;GO:0007423//sensory organ development;GO:0008150//biological_process;GO:0008152//metabolic process;GO:0008202//steroid metabolic process;GO:0008203//cholesterol metabolic process;GO:0008610//lipid biosynthetic process;GO:0009058//biosynthetic process;GO:0009653//anatomical structure morphogenesis;GO:0009719//response to endogenous stimulus;GO:0009725//response to hormone;GO:0009790//embryo development;GO:0009887//organ morphogenesis;GO:0009889//regulation of biosynthetic process;GO:0009890//negative regulation of biosynthetic process;GO:0009891//positive regulation of biosynthetic process;GO:0009892//negative regulation of metabolic process;GO:0009893//positive regulation of metabolic process;GO:0009987//cellular process;GO:0010033//response to organic substance;GO:0010243//response to organonitrogen compound;GO:0010468//regulation of gene expression;GO:0010556//regulation of macromolecule biosynthetic process;GO:0010557//positive regulation of macromolecule biosynthetic process;GO:0010565//regulation of cellular ketone metabolic process;GO:0010604//positive regulation of macromolecule metabolic process;GO:0010628//positive regulation of gene expression;GO:0010894//negative regulation of steroid biosynthetic process;GO:0016125//sterol metabolic process;GO:0016126//sterol biosynthetic process;GO:0019216//regulation of lipid metabolic process;GO:0019217//regulation of fatty acid metabolic process;GO:0019218//regulation of steroid metabolic process;GO:0019219//regulation of nucleobase-containing compound metabolic process;GO:0019222//regulation of metabolic process;GO:0023052//signaling;GO:0031323//regulation of cellular metabolic process;GO:0031324//negative regulation of cellular metabolic process;GO:0031325//positive regulation of cellular metabolic process;GO:0031326//regulation of cellular biosynthetic process;GO:0031327//negative regulation of cellular biosynthetic process;GO:0031328//positive regulation of cellular biosynthetic process;GO:0032501//multicellular organismal process;GO:0032502//developmental process;GO:0032868//response to insulin;GO:0032933//SREBP signaling pathway;GO:0033554//cellular response to stress;GO:0033993//response to lipid;GO:0042221//response to chemical;GO:0042304//regulation of fatty acid biosynthetic process;GO:0042471//ear morphogenesis;GO:0042472//inner ear morphogenesis;GO:0042474//middle ear morphogenesis;GO:0043434//response to peptide hormone;GO:0043583//ear development;GO:0044237//cellular metabolic process;GO:0044238//primary metabolic process;GO:0044255//cellular lipid metabolic process;GO:0044281//small molecule metabolic process;GO:0044283//small molecule biosynthetic process;GO:0045717//negative regulation of fatty acid biosynthetic process;GO:0045833//negative regulation of lipid metabolic process;GO:0045893//positive regulation of transcription, DNA-templated;GO:0045922//negative regulation of fatty acid metabolic process;GO:0045935//positive regulation of nucleobase-containing compound metabolic process;GO:0045939//negative regulation of steroid metabolic process;GO:0045944//positive regulation of transcription from RNA polymerase II promoter;GO:0046165//alcohol biosynthetic process;GO:0046486//glycerolipid metabolic process;GO:0046890//regulation of lipid biosynthetic process;GO:0048513//animal organ development;GO:0048518//positive regulation of biological process;GO:0048519//negative regulation of biological process;GO:0048522//positive regulation of cellular process;GO:0048523//negative regulation of cellular process;GO:0048562//embryonic organ morphogenesis;GO:0048568//embryonic organ development;GO:0048598//embryonic morphogenesis;GO:0048705//skeletal system morphogenesis;GO:0048731//system development;GO:0048839//inner ear development;GO:0048856//anatomical structure development;GO:0050789//regulation of biological process;GO:0050794//regulation of cellular process;GO:0050810//regulation of steroid biosynthetic process;GO:0050896//response to stimulus;GO:0051055//negative regulation of lipid biosynthetic process;GO:0051171//regulation of nitrogen compound metabolic process;GO:0051173//positive regulation of nitrogen compound metabolic process;GO:0051252//regulation of RNA metabolic process;GO:0051254//positive regulation of RNA metabolic process;GO:0051716//cellular response to stimulus;GO:0060021//palate development;GO:0060255//regulation of macromolecule metabolic process;GO:0060348//bone development;GO:0060349//bone morphogenesis;GO:0060363//cranial suture morphogenesis;GO:0065007//biological regulation;GO:0070542//response to fatty acid;GO:0071501//cellular response to sterol depletion;GO:0071704//organic substance metabolic process;GO:0080090//regulation of primary metabolic process;GO:0090596//sensory organ morphogenesis;GO:0097094//craniofacial suture morphogenesis;GO:1901360//organic cyclic compound metabolic process;GO:1901362//organic cyclic compound biosynthetic process;GO:1901576//organic substance biosynthetic process;GO:1901615//organic hydroxy compound metabolic process;GO:1901617//organic hydroxy compound biosynthetic process;GO:1901652//response to peptide;GO:1901698//response to nitrogen compound;GO:1901700//response to oxygen-containing compound;GO:1902652//secondary alcohol metabolic process;GO:1902653//secondary alcohol biosynthetic process;GO:1902680//positive regulation of RNA biosynthetic process;GO:1903506//regulation of nucleic acid-templated transcription;GO:1903508//positive regulation of nucleic acid-templated transcription;GO:1904888//cranial skeletal system development;GO:2000112//regulation of cellular macromolecule biosynthetic process;GO:2001141//regulation of RNA biosynthetic process
Gene003829	ncbi_119903495	Isoform008375	XM_038719713.1|XM_038719714.1	known|new	-	-	-	-	-	-	-	-	-
Gene003829	ncbi_119903495	Isoform008376	XM_038719713.1|XM_038719714.1	known|new	-	-	-	-	-	-	-	-	-
Gene003830	ncbi_119903496	Isoform008377	XM_038719715.1	known	-	-	-	-	-	-	-	-	-
Gene003831	ncbi_119903500	Isoform008378	XM_038719731.1|XM_038719725.1,XM_038719726.1,XM_038719727.1,XM_038719728.1,XM_038719729.1,XM_038719730.1	known|new	-	-	-	-	-	-	-	-	-
Gene003831	ncbi_119903500	Isoform008379	XM_038719731.1|XM_038719725.1,XM_038719726.1,XM_038719727.1,XM_038719728.1,XM_038719729.1,XM_038719730.1	known|new	-	-	-	-	-	-	-	-	-
Gene003832	ncbi_119903499	Isoform008380	XM_038719724.1|XM_038719721.1,XM_038719722.1,XM_038719723.1	known|new	-	-	-	-	-	-	-	-	-
Gene003833	ncbi_119903504,ncbi_119903505	Isoform008381	XM_038719735.1,XR_005444524.1	new	ATP5PF	XP_038575663.1 calphotin [Micropterus salmoides]	-	-	-	-	GO:0000276//mitochondrial proton-transporting ATP synthase complex, coupling factor F(o)	GO:0015078//hydrogen ion transmembrane transporter activity	GO:0015986//ATP synthesis coupled proton transport
Gene003833	ncbi_119903504,ncbi_119903505	Isoform008382	XM_038719735.1,XR_005444524.1	new	ATP5PF	XP_038575663.1 calphotin [Micropterus salmoides]	-	-	-	-	GO:0000276//mitochondrial proton-transporting ATP synthase complex, coupling factor F(o)	GO:0015078//hydrogen ion transmembrane transporter activity	GO:0015986//ATP synthesis coupled proton transport
Gene003834	ncbi_119903509	Isoform008383	XM_038719744.1|XM_038719743.1	known|new	-	-	-	-	-	-	-	-	-
Gene003835	ncbi_119903513	Isoform008384	XR_005444527.1	known	-	-	-	-	-	-	-	-	-
Gene003835	ncbi_119903513	Isoform008385	XR_005444527.1	known	-	-	-	-	-	-	-	-	-
Gene003836	ncbi_119903519	Isoform008386	XM_038719753.1	new	--	XP_038575681.1 interferon gamma receptor 2 [Micropterus salmoides]	-	-	-	-	-	GO:0005515//protein binding	-
Gene003836	ncbi_119903519	Isoform008387	XM_038719753.1	new	--	XP_038575681.1 interferon gamma receptor 2 [Micropterus salmoides]	-	-	-	-	-	GO:0005515//protein binding	-
Gene003836	ncbi_119903519	Isoform008388	XM_038719753.1	new	--	XP_038575681.1 interferon gamma receptor 2 [Micropterus salmoides]	-	-	-	-	-	GO:0005515//protein binding	-
Gene003837	ncbi_119903520	Isoform008389	XM_038719754.1,XM_038719755.1	new	--	-	-	-	-	-	-	-	-
Gene003837	ncbi_119903520	Isoform008390	XM_038719754.1,XM_038719755.1	new	ifnar1a	XP_038575683.1 interferon alpha/beta receptor 1b-like isoform X2 [Micropterus salmoides]	-	-	-	-	GO:0019012//virion	GO:0003723//RNA binding;GO:0005515//protein binding	GO:0006413//translational initiation
Gene003837	ncbi_119903520	Isoform008391	XM_038719754.1,XM_038719755.1	new	ifnar1a	XP_038575682.1 interferon alpha/beta receptor 1b-like isoform X1 [Micropterus salmoides]	-	-	-	-	GO:0019012//virion	GO:0003723//RNA binding;GO:0005515//protein binding	GO:0006413//translational initiation
Gene003837	ncbi_119903520	Isoform008392	XM_038719754.1|XM_038719755.1	known|new	-	-	-	-	-	-	-	-	-
Gene003837	ncbi_119903520	Isoform008393	XM_038719754.1,XM_038719755.1	new	ifnar1a	XP_038575683.1 interferon alpha/beta receptor 1b-like isoform X2 [Micropterus salmoides]	-	-	-	-	GO:0019012//virion	GO:0003723//RNA binding;GO:0005515//protein binding	GO:0006413//translational initiation
Gene003837	ncbi_119903520	Isoform008394	XM_038719754.1,XM_038719755.1	new	ifnar1b	XP_038575683.1 interferon alpha/beta receptor 1b-like isoform X2 [Micropterus salmoides]	-	-	-	-	GO:0019012//virion	GO:0003723//RNA binding;GO:0005515//protein binding	GO:0006413//translational initiation
Gene003838	ncbi_119903523	Isoform008395	XM_038719763.1	known	-	-	-	-	-	-	-	-	-
Gene003838	ncbi_119903523	Isoform008396	XM_038719763.1	known	-	-	-	-	-	-	-	-	-
Gene003839	ncbi_119903524	Isoform008397	XM_038719764.1	known	-	-	-	-	-	-	-	-	-
Gene003839	ncbi_119903524	Isoform008398	XM_038719764.1	known	-	-	-	-	-	-	-	-	-
Gene003839	ncbi_119903524	Isoform008399	XM_038719764.1	known	-	-	-	-	-	-	-	-	-
Gene003839	ncbi_119903524	Isoform008400	XM_038719764.1	known	-	-	-	-	-	-	-	-	-
Gene003839	ncbi_119903524	Isoform008401	XM_038719764.1	new	ifnar2	XP_038575692.1 interferon alpha/beta receptor 2-like [Micropterus salmoides]	-	-	-	-	-	GO:0005515//protein binding	-
Gene003839	ncbi_119903524	Isoform008402	XM_038719764.1	new	ifnar2	XP_038575692.1 interferon alpha/beta receptor 2-like [Micropterus salmoides]	-	-	-	-	-	GO:0005515//protein binding	-
Gene003839	ncbi_119903524	Isoform008403	XM_038719764.1	known	-	-	-	-	-	-	-	-	-
Gene003840	ncbi_119903522	Isoform008404	XM_038719762.1	known	-	-	-	-	-	-	-	-	-
Gene003840	ncbi_119903522	Isoform008405	XM_038719762.1	known	-	-	-	-	-	-	-	-	-
Gene003841	ncbi_119903521	Isoform008406	XM_038719756.1,XM_038719758.1,XM_038719759.1,XM_038719760.1,XM_038719761.1	new	ifnar2	XP_038575686.1 interleukin-20 receptor subunit alpha-like isoform X2 [Micropterus salmoides]	-	-	-	-	-	GO:0005515//protein binding	-
Gene003841	ncbi_119903521	Isoform008407	XM_038719758.1|XM_038719756.1,XM_038719759.1,XM_038719760.1,XM_038719761.1	known|new	-	-	-	-	-	-	-	-	-
Gene003842	ncbi_119903525	Isoform008408	XM_038719767.1|XM_038719765.1,XM_038719768.1,XM_038719769.1,XM_038719770.1	known|new	-	-	-	-	-	-	-	-	-
Gene003842	ncbi_119903525	Isoform008409	XM_038719765.1,XM_038719767.1,XM_038719768.1,XM_038719769.1,XM_038719770.1	new	C21orf62	XP_038575693.1 uncharacterized protein C21orf62 homolog isoform X1 [Micropterus salmoides]	-	-	-	-	-	-	-
Gene003842	ncbi_119903525	Isoform008410	XM_038719769.1|XM_038719765.1,XM_038719767.1,XM_038719768.1,XM_038719770.1	known|new	-	-	-	-	-	-	-	-	-
Gene003843	ncbi_119903529	Isoform008411	XM_038719779.1,XM_038719780.1,XM_038719782.1,XM_038719783.1	new	UBXN4	XP_038575710.1 UBX domain-containing protein 4 isoform X3 [Micropterus salmoides]	-	-	-	-	GO:0005575//cellular_component;GO:0005622//intracellular;GO:0005623//cell;GO:0005634//nucleus;GO:0005635//nuclear envelope;GO:0005737//cytoplasm;GO:0005783//endoplasmic reticulum;GO:0005789//endoplasmic reticulum membrane;GO:0005829//cytosol;GO:0012505//endomembrane system;GO:0016020//membrane;GO:0031967//organelle envelope;GO:0031975//envelope;GO:0031984//organelle subcompartment;GO:0042175//nuclear outer membrane-endoplasmic reticulum membrane network;GO:0043226//organelle;GO:0043227//membrane-bounded organelle;GO:0043229//intracellular organelle;GO:0043231//intracellular membrane-bounded organelle;GO:0044422//organelle part;GO:0044424//intracellular part;GO:0044425//membrane part;GO:0044428//nuclear part;GO:0044432//endoplasmic reticulum part;GO:0044444//cytoplasmic part;GO:0044446//intracellular organelle part;GO:0044464//cell part;GO:0098827//endoplasmic reticulum subcompartment	GO:0003674//molecular_function;GO:0005515//protein binding	GO:0006508//proteolysis;GO:0006511//ubiquitin-dependent protein catabolic process;GO:0006807//nitrogen compound metabolic process;GO:0006950//response to stress;GO:0006986//response to unfolded protein;GO:0008150//biological_process;GO:0008152//metabolic process;GO:0009056//catabolic process;GO:0009057//macromolecule catabolic process;GO:0009306//protein secretion;GO:0009987//cellular process;GO:0010033//response to organic substance;GO:0010243//response to organonitrogen compound;GO:0010498//proteasomal protein catabolic process;GO:0019538//protein metabolic process;GO:0019941//modification-dependent protein catabolic process;GO:0030163//protein catabolic process;GO:0030433//ER-associated ubiquitin-dependent protein catabolic process;GO:0033554//cellular response to stress;GO:0034976//response to endoplasmic reticulum stress;GO:0035966//response to topologically incorrect protein;GO:0036503//ERAD pathway;GO:0042221//response to chemical;GO:0043161//proteasome-mediated ubiquitin-dependent protein catabolic process;GO:0043170//macromolecule metabolic process;GO:0043632//modification-dependent macromolecule catabolic process;GO:0044237//cellular metabolic process;GO:0044238//primary metabolic process;GO:0044248//cellular catabolic process;GO:0044257//cellular protein catabolic process;GO:0044260//cellular macromolecule metabolic process;GO:0044265//cellular macromolecule catabolic process;GO:0044267//cellular protein metabolic process;GO:0050896//response to stimulus;GO:0051603//proteolysis involved in cellular protein catabolic process;GO:0051716//cellular response to stimulus;GO:0071704//organic substance metabolic process;GO:1901564//organonitrogen compound metabolic process;GO:1901565//organonitrogen compound catabolic process;GO:1901575//organic substance catabolic process;GO:1901698//response to nitrogen compound
Gene003843	ncbi_119903529	Isoform008412	XM_038719779.1,XM_038719780.1,XM_038719782.1,XM_038719783.1	new	UBXN4	XP_038575710.1 UBX domain-containing protein 4 isoform X3 [Micropterus salmoides]	-	-	-	-	GO:0005575//cellular_component;GO:0005622//intracellular;GO:0005623//cell;GO:0005634//nucleus;GO:0005635//nuclear envelope;GO:0005737//cytoplasm;GO:0005783//endoplasmic reticulum;GO:0005789//endoplasmic reticulum membrane;GO:0005829//cytosol;GO:0012505//endomembrane system;GO:0016020//membrane;GO:0031967//organelle envelope;GO:0031975//envelope;GO:0031984//organelle subcompartment;GO:0042175//nuclear outer membrane-endoplasmic reticulum membrane network;GO:0043226//organelle;GO:0043227//membrane-bounded organelle;GO:0043229//intracellular organelle;GO:0043231//intracellular membrane-bounded organelle;GO:0044422//organelle part;GO:0044424//intracellular part;GO:0044425//membrane part;GO:0044428//nuclear part;GO:0044432//endoplasmic reticulum part;GO:0044444//cytoplasmic part;GO:0044446//intracellular organelle part;GO:0044464//cell part;GO:0098827//endoplasmic reticulum subcompartment	GO:0003674//molecular_function;GO:0005515//protein binding	GO:0006508//proteolysis;GO:0006511//ubiquitin-dependent protein catabolic process;GO:0006807//nitrogen compound metabolic process;GO:0006950//response to stress;GO:0006986//response to unfolded protein;GO:0008150//biological_process;GO:0008152//metabolic process;GO:0009056//catabolic process;GO:0009057//macromolecule catabolic process;GO:0009306//protein secretion;GO:0009987//cellular process;GO:0010033//response to organic substance;GO:0010243//response to organonitrogen compound;GO:0010498//proteasomal protein catabolic process;GO:0019538//protein metabolic process;GO:0019941//modification-dependent protein catabolic process;GO:0030163//protein catabolic process;GO:0030433//ER-associated ubiquitin-dependent protein catabolic process;GO:0033554//cellular response to stress;GO:0034976//response to endoplasmic reticulum stress;GO:0035966//response to topologically incorrect protein;GO:0036503//ERAD pathway;GO:0042221//response to chemical;GO:0043161//proteasome-mediated ubiquitin-dependent protein catabolic process;GO:0043170//macromolecule metabolic process;GO:0043632//modification-dependent macromolecule catabolic process;GO:0044237//cellular metabolic process;GO:0044238//primary metabolic process;GO:0044248//cellular catabolic process;GO:0044257//cellular protein catabolic process;GO:0044260//cellular macromolecule metabolic process;GO:0044265//cellular macromolecule catabolic process;GO:0044267//cellular protein metabolic process;GO:0050896//response to stimulus;GO:0051603//proteolysis involved in cellular protein catabolic process;GO:0051716//cellular response to stimulus;GO:0071704//organic substance metabolic process;GO:1901564//organonitrogen compound metabolic process;GO:1901565//organonitrogen compound catabolic process;GO:1901575//organic substance catabolic process;GO:1901698//response to nitrogen compound
Gene003843	ncbi_119903529	Isoform008413	XM_038719782.1|XM_038719779.1,XM_038719780.1,XM_038719783.1	known|new	-	-	-	-	-	-	-	-	-
Gene003844	ncbi_119903532	Isoform008414	XM_038719789.1	known	-	-	-	-	-	-	-	-	-
Gene003844	ncbi_119903532	Isoform008415	XM_038719789.1	new	Dbi	XP_038575717.1 acyl-CoA-binding protein [Micropterus salmoides]	-	-	-	-	-	GO:0000062//fatty-acyl-CoA binding	-
Gene003845	ncbi_119904774	Isoform008416	XM_038721457.1|XM_038721459.1,XM_038721460.1,XM_038721461.1	known|new	-	-	-	-	-	-	-	-	-
Gene003845	ncbi_119904774	Isoform008417	XM_038721460.1|XM_038721457.1,XM_038721459.1,XM_038721461.1	known|new	-	-	-	-	-	-	-	-	-
Gene003846	ncbi_119904802	Isoform008418	XM_038721481.1|XM_038721479.1,XM_038721480.1,XM_038721482.1	known|new	-	-	-	-	-	-	-	-	-
Gene003847	ncbi_119904855	Isoform008419	XM_038721513.1	new	POLR3GL	XP_038568360.1 RNA polymerase III subunit GL b [Micropterus salmoides]	-	-	-	-	GO:0000228//nuclear chromosome;GO:0000428//DNA-directed RNA polymerase complex;GO:0000785//chromatin;GO:0000790//nuclear chromatin;GO:0005575//cellular_component;GO:0005622//intracellular;GO:0005623//cell;GO:0005634//nucleus;GO:0005654//nucleoplasm;GO:0005666//DNA-directed RNA polymerase III complex;GO:0005694//chromosome;GO:0005737//cytoplasm;GO:0005829//cytosol;GO:0030880//RNA polymerase complex;GO:0031974//membrane-enclosed lumen;GO:0031981//nuclear lumen;GO:0032991//macromolecular complex;GO:0043226//organelle;GO:0043227//membrane-bounded organelle;GO:0043228//non-membrane-bounded organelle;GO:0043229//intracellular organelle;GO:0043231//intracellular membrane-bounded organelle;GO:0043232//intracellular non-membrane-bounded organelle;GO:0043233//organelle lumen;GO:0044422//organelle part;GO:0044424//intracellular part;GO:0044427//chromosomal part;GO:0044428//nuclear part;GO:0044444//cytoplasmic part;GO:0044446//intracellular organelle part;GO:0044451//nucleoplasm part;GO:0044454//nuclear chromosome part;GO:0044464//cell part;GO:0055029//nuclear DNA-directed RNA polymerase complex;GO:0061695//transferase complex, transferring phosphorus-containing groups;GO:0070013//intracellular organelle lumen;GO:1902494//catalytic complex;GO:1990234//transferase complex	GO:0003674//molecular_function;GO:0003824//catalytic activity;GO:0003899//DNA-directed RNA polymerase activity;GO:0016740//transferase activity;GO:0016772//transferase activity, transferring phosphorus-containing groups;GO:0016779//nucleotidyltransferase activity;GO:0034062//RNA polymerase activity	GO:0006139//nucleobase-containing compound metabolic process;GO:0006351//transcription, DNA-templated;GO:0006383//transcription from RNA polymerase III promoter;GO:0006725//cellular aromatic compound metabolic process;GO:0006807//nitrogen compound metabolic process;GO:0008150//biological_process;GO:0008152//metabolic process;GO:0009058//biosynthetic process;GO:0009059//macromolecule biosynthetic process;GO:0009987//cellular process;GO:0010467//gene expression;GO:0016070//RNA metabolic process;GO:0018130//heterocycle biosynthetic process;GO:0019438//aromatic compound biosynthetic process;GO:0032774//RNA biosynthetic process;GO:0034641//cellular nitrogen compound metabolic process;GO:0034645//cellular macromolecule biosynthetic process;GO:0034654//nucleobase-containing compound biosynthetic process;GO:0043170//macromolecule metabolic process;GO:0044237//cellular metabolic process;GO:0044238//primary metabolic process;GO:0044249//cellular biosynthetic process;GO:0044260//cellular macromolecule metabolic process;GO:0044271//cellular nitrogen compound biosynthetic process;GO:0046483//heterocycle metabolic process;GO:0071704//organic substance metabolic process;GO:0090304//nucleic acid metabolic process;GO:0097659//nucleic acid-templated transcription;GO:1901360//organic cyclic compound metabolic process;GO:1901362//organic cyclic compound biosynthetic process;GO:1901576//organic substance biosynthetic process
Gene003848	ncbi_119905537	Isoform008420	XM_038722680.1|XM_038722681.1,XM_038722682.1,XM_038722683.1,XM_038722684.1,XM_038722685.1	known|new	-	-	-	-	-	-	-	-	-
Gene003848	ncbi_119905537	Isoform008421	XM_038722680.1,XM_038722681.1,XM_038722682.1,XM_038722683.1,XM_038722684.1,XM_038722685.1	new	PTPN18	XP_038578609.1 tyrosine-protein phosphatase non-receptor type 18 isoform X2 [Micropterus salmoides]	-	-	-	-	GO:0005575//cellular_component;GO:0005622//intracellular;GO:0005623//cell;GO:0005634//nucleus;GO:0005654//nucleoplasm;GO:0005737//cytoplasm;GO:0005829//cytosol;GO:0031974//membrane-enclosed lumen;GO:0031981//nuclear lumen;GO:0043226//organelle;GO:0043227//membrane-bounded organelle;GO:0043229//intracellular organelle;GO:0043231//intracellular membrane-bounded organelle;GO:0043233//organelle lumen;GO:0044422//organelle part;GO:0044424//intracellular part;GO:0044428//nuclear part;GO:0044444//cytoplasmic part;GO:0044446//intracellular organelle part;GO:0044464//cell part;GO:0070013//intracellular organelle lumen	GO:0003674//molecular_function;GO:0003824//catalytic activity;GO:0004721//phosphoprotein phosphatase activity;GO:0004725//protein tyrosine phosphatase activity;GO:0004726//non-membrane spanning protein tyrosine phosphatase activity;GO:0016787//hydrolase activity;GO:0016788//hydrolase activity, acting on ester bonds;GO:0016791//phosphatase activity;GO:0042578//phosphoric ester hydrolase activity	GO:0006464//cellular protein modification process;GO:0006470//protein dephosphorylation;GO:0006793//phosphorus metabolic process;GO:0006796//phosphate-containing compound metabolic process;GO:0006807//nitrogen compound metabolic process;GO:0007154//cell communication;GO:0007165//signal transduction;GO:0007166//cell surface receptor signaling pathway;GO:0007167//enzyme linked receptor protein signaling pathway;GO:0007169//transmembrane receptor protein tyrosine kinase signaling pathway;GO:0008150//biological_process;GO:0008152//metabolic process;GO:0009966//regulation of signal transduction;GO:0009968//negative regulation of signal transduction;GO:0009987//cellular process;GO:0010033//response to organic substance;GO:0010646//regulation of cell communication;GO:0010648//negative regulation of cell communication;GO:0016311//dephosphorylation;GO:0019538//protein metabolic process;GO:0023051//regulation of signaling;GO:0023052//signaling;GO:0023057//negative regulation of signaling;GO:0034097//response to cytokine;GO:0035335//peptidyl-tyrosine dephosphorylation;GO:0036211//protein modification process;GO:0038127//ERBB signaling pathway;GO:0038128//ERBB2 signaling pathway;GO:0042221//response to chemical;GO:0043170//macromolecule metabolic process;GO:0043412//macromolecule modification;GO:0044237//cellular metabolic process;GO:0044238//primary metabolic process;GO:0044260//cellular macromolecule metabolic process;GO:0044267//cellular protein metabolic process;GO:0048519//negative regulation of biological process;GO:0048523//negative regulation of cellular process;GO:0048583//regulation of response to stimulus;GO:0048585//negative regulation of response to stimulus;GO:0050789//regulation of biological process;GO:0050794//regulation of cellular process;GO:0050896//response to stimulus;GO:0051716//cellular response to stimulus;GO:0065007//biological regulation;GO:0070887//cellular response to chemical stimulus;GO:0071310//cellular response to organic substance;GO:0071345//cellular response to cytokine stimulus;GO:0071704//organic substance metabolic process;GO:1901184//regulation of ERBB signaling pathway;GO:1901185//negative regulation of ERBB signaling pathway;GO:1901564//organonitrogen compound metabolic process
Gene003849	ncbi_119905546	Isoform008422	XM_038722695.1	new	cdk20	XP_038578623.1 cyclin-dependent kinase 20 [Micropterus salmoides]	-	-	-	-	GO:0000428//DNA-directed RNA polymerase complex;GO:0005575//cellular_component;GO:0005622//intracellular;GO:0005623//cell;GO:0005634//nucleus;GO:0005654//nucleoplasm;GO:0005667//transcription factor complex;GO:0005675//holo TFIIH complex;GO:0005737//cytoplasm;GO:0005929//cilium;GO:0016591//DNA-directed RNA polymerase II, holoenzyme;GO:0030880//RNA polymerase complex;GO:0031974//membrane-enclosed lumen;GO:0031981//nuclear lumen;GO:0032806//carboxy-terminal domain protein kinase complex;GO:0032991//macromolecular complex;GO:0042995//cell projection;GO:0043226//organelle;GO:0043227//membrane-bounded organelle;GO:0043229//intracellular organelle;GO:0043231//intracellular membrane-bounded organelle;GO:0043233//organelle lumen;GO:0044422//organelle part;GO:0044424//intracellular part;GO:0044428//nuclear part;GO:0044446//intracellular organelle part;GO:0044451//nucleoplasm part;GO:0044464//cell part;GO:0044798//nuclear transcription factor complex;GO:0055029//nuclear DNA-directed RNA polymerase complex;GO:0061695//transferase complex, transferring phosphorus-containing groups;GO:0070013//intracellular organelle lumen;GO:0070985//TFIIK complex;GO:0090575//RNA polymerase II transcription factor complex;GO:1902494//catalytic complex;GO:1902554//serine/threonine protein kinase complex;GO:1902911//protein kinase complex;GO:1990234//transferase complex	GO:0000166//nucleotide binding;GO:0003674//molecular_function;GO:0003824//catalytic activity;GO:0004672//protein kinase activity;GO:0004674//protein serine/threonine kinase activity;GO:0004693//cyclin-dependent protein serine/threonine kinase activity;GO:0005488//binding;GO:0005524//ATP binding;GO:0008047//enzyme activator activity;GO:0008144//drug binding;GO:0008353//RNA polymerase II carboxy-terminal domain kinase activity;GO:0016301//kinase activity;GO:0016740//transferase activity;GO:0016772//transferase activity, transferring phosphorus-containing groups;GO:0016773//phosphotransferase activity, alcohol group as acceptor;GO:0017076//purine nucleotide binding;GO:0019207//kinase regulator activity;GO:0019209//kinase activator activity;GO:0019887//protein kinase regulator activity;GO:0019912//cyclin-dependent protein kinase activating kinase activity;GO:0030234//enzyme regulator activity;GO:0030295//protein kinase activator activity;GO:0030554//adenyl nucleotide binding;GO:0032553//ribonucleotide binding;GO:0032555//purine ribonucleotide binding;GO:0032559//adenyl ribonucleotide binding;GO:0035639//purine ribonucleoside triphosphate binding;GO:0036094//small molecule binding;GO:0043167//ion binding;GO:0043168//anion binding;GO:0097159//organic cyclic compound binding;GO:0097367//carbohydrate derivative binding;GO:0097472//cyclin-dependent protein kinase activity;GO:0098772//molecular function regulator;GO:1901265//nucleoside phosphate binding;GO:1901363//heterocyclic compound binding	GO:0001932//regulation of protein phosphorylation;GO:0001934//positive regulation of protein phosphorylation;GO:0006464//cellular protein modification process;GO:0006468//protein phosphorylation;GO:0006793//phosphorus metabolic process;GO:0006796//phosphate-containing compound metabolic process;GO:0006807//nitrogen compound metabolic process;GO:0006996//organelle organization;GO:0007049//cell cycle;GO:0007275//multicellular organism development;GO:0008150//biological_process;GO:0008152//metabolic process;GO:0009893//positive regulation of metabolic process;GO:0009987//cellular process;GO:0010562//positive regulation of phosphorus metabolic process;GO:0010604//positive regulation of macromolecule metabolic process;GO:0016043//cellular component organization;GO:0016310//phosphorylation;GO:0019220//regulation of phosphate metabolic process;GO:0019222//regulation of metabolic process;GO:0019538//protein metabolic process;GO:0022607//cellular component assembly;GO:0030030//cell projection organization;GO:0030031//cell projection assembly;GO:0031323//regulation of cellular metabolic process;GO:0031325//positive regulation of cellular metabolic process;GO:0031399//regulation of protein modification process;GO:0031401//positive regulation of protein modification process;GO:0032147//activation of protein kinase activity;GO:0032268//regulation of cellular protein metabolic process;GO:0032270//positive regulation of cellular protein metabolic process;GO:0032501//multicellular organismal process;GO:0032502//developmental process;GO:0033674//positive regulation of kinase activity;GO:0036211//protein modification process;GO:0042325//regulation of phosphorylation;GO:0042327//positive regulation of phosphorylation;GO:0043085//positive regulation of catalytic activity;GO:0043170//macromolecule metabolic process;GO:0043412//macromolecule modification;GO:0043549//regulation of kinase activity;GO:0044085//cellular component biogenesis;GO:0044093//positive regulation of molecular function;GO:0044237//cellular metabolic process;GO:0044238//primary metabolic process;GO:0044260//cellular macromolecule metabolic process;GO:0044267//cellular protein metabolic process;GO:0044782//cilium organization;GO:0045859//regulation of protein kinase activity;GO:0045860//positive regulation of protein kinase activity;GO:0045937//positive regulation of phosphate metabolic process;GO:0048518//positive regulation of biological process;GO:0048522//positive regulation of cellular process;GO:0048856//anatomical structure development;GO:0050789//regulation of biological process;GO:0050790//regulation of catalytic activity;GO:0050794//regulation of cellular process;GO:0051171//regulation of nitrogen compound metabolic process;GO:0051173//positive regulation of nitrogen compound metabolic process;GO:0051174//regulation of phosphorus metabolic process;GO:0051246//regulation of protein metabolic process;GO:0051247//positive regulation of protein metabolic process;GO:0051301//cell division;GO:0051338//regulation of transferase activity;GO:0051347//positive regulation of transferase activity;GO:0051726//regulation of cell cycle;GO:0060255//regulation of macromolecule metabolic process;GO:0060271//cilium morphogenesis;GO:0065007//biological regulation;GO:0065009//regulation of molecular function;GO:0070925//organelle assembly;GO:0071704//organic substance metabolic process;GO:0071840//cellular component organization or biogenesis;GO:0080090//regulation of primary metabolic process;GO:1901564//organonitrogen compound metabolic process;GO:1904029//regulation of cyclin-dependent protein kinase activity;GO:1904031//positive regulation of cyclin-dependent protein kinase activity
Gene003850	ncbi_119905563	Isoform008423	XR_005444837.1	new	--	XP_034028672.1 LOW QUALITY PROTEIN: uncharacterized protein K02A2.6-like [Thalassophryne amazonica]	-	-	-	-	-	-	-
Gene003851	ncbi_119905517	Isoform008424	XM_038722630.1,XM_038722631.1	new	HDAC6	XP_038578558.1 histone deacetylase 6 [Micropterus salmoides]	-	-	-	-	GO:0000118//histone deacetylase complex;GO:0005575//cellular_component;GO:0005622//intracellular;GO:0005623//cell;GO:0005634//nucleus;GO:0005654//nucleoplasm;GO:0005737//cytoplasm;GO:0005768//endosome;GO:0005770//late endosome;GO:0005771//multivesicular body;GO:0005813//centrosome;GO:0005815//microtubule organizing center;GO:0005829//cytosol;GO:0005856//cytoskeleton;GO:0005874//microtubule;GO:0005875//microtubule associated complex;GO:0005881//cytoplasmic microtubule;GO:0005886//plasma membrane;GO:0005901//caveola;GO:0012505//endomembrane system;GO:0015630//microtubule cytoskeleton;GO:0016020//membrane;GO:0016234//inclusion body;GO:0016235//aggresome;GO:0030286//dynein complex;GO:0030424//axon;GO:0030425//dendrite;GO:0031252//cell leading edge;GO:0031410//cytoplasmic vesicle;GO:0031974//membrane-enclosed lumen;GO:0031981//nuclear lumen;GO:0031982//vesicle;GO:0032991//macromolecular complex;GO:0036477//somatodendritic compartment;GO:0042995//cell projection;GO:0043005//neuron projection;GO:0043025//neuronal cell body;GO:0043204//perikaryon;GO:0043226//organelle;GO:0043227//membrane-bounded organelle;GO:0043228//non-membrane-bounded organelle;GO:0043229//intracellular organelle;GO:0043231//intracellular membrane-bounded organelle;GO:0043232//intracellular non-membrane-bounded organelle;GO:0043233//organelle lumen;GO:0044297//cell body;GO:0044422//organelle part;GO:0044424//intracellular part;GO:0044425//membrane part;GO:0044428//nuclear part;GO:0044430//cytoskeletal part;GO:0044444//cytoplasmic part;GO:0044446//intracellular organelle part;GO:0044451//nucleoplasm part;GO:0044459//plasma membrane part;GO:0044463//cell projection part;GO:0044464//cell part;GO:0044853//plasma membrane raft;GO:0045121//membrane raft;GO:0048471//perinuclear region of cytoplasm;GO:0070013//intracellular organelle lumen;GO:0071944//cell periphery;GO:0097447//dendritic tree;GO:0097458//neuron part;GO:0098589//membrane region;GO:0098590//plasma membrane region;GO:0098805//whole membrane;GO:0098857//membrane microdomain;GO:0099512//supramolecular fiber;GO:0099513//polymeric cytoskeletal fiber;GO:1902494//catalytic complex	GO:0000976//transcription regulatory region sequence-specific DNA binding;GO:0000977//RNA polymerase II regulatory region sequence-specific DNA binding;GO:0000978//RNA polymerase II core promoter proximal region sequence-specific DNA binding;GO:0000987//core promoter proximal region sequence-specific DNA binding;GO:0001012//RNA polymerase II regulatory region DNA binding;GO:0001047//core promoter binding;GO:0001067//regulatory region nucleic acid binding;GO:0003674//molecular_function;GO:0003676//nucleic acid binding;GO:0003677//DNA binding;GO:0003690//double-stranded DNA binding;GO:0003779//actin binding;GO:0003824//catalytic activity;GO:0004407//histone deacetylase activity;GO:0005488//binding;GO:0005515//protein binding;GO:0008013//beta-catenin binding;GO:0008017//microtubule binding;GO:0008092//cytoskeletal protein binding;GO:0008270//zinc ion binding;GO:0015631//tubulin binding;GO:0016787//hydrolase activity;GO:0016810//hydrolase activity, acting on carbon-nitrogen (but not peptide) bonds;GO:0016811//hydrolase activity, acting on carbon-nitrogen (but not peptide) bonds, in linear amides;GO:0017136//NAD-dependent histone deacetylase activity;GO:0019213//deacetylase activity;GO:0019899//enzyme binding;GO:0031072//heat shock protein binding;GO:0031078//histone deacetylase activity (H3-K14 specific);GO:0031593//polyubiquitin binding;GO:0031625//ubiquitin protein ligase binding;GO:0032041//NAD-dependent histone deacetylase activity (H3-K14 specific);GO:0032182//ubiquitin-like protein binding;GO:0033558//protein deacetylase activity;GO:0034979//NAD-dependent protein deacetylase activity;GO:0042826//histone deacetylase binding;GO:0042903//tubulin deacetylase activity;GO:0043014//alpha-tubulin binding;GO:0043130//ubiquitin binding;GO:0043167//ion binding;GO:0043169//cation binding;GO:0043565//sequence-specific DNA binding;GO:0044212//transcription regulatory region DNA binding;GO:0044389//ubiquitin-like protein ligase binding;GO:0044877//macromolecular complex binding;GO:0046872//metal ion binding;GO:0046914//transition metal ion binding;GO:0048156//tau protein binding;GO:0048487//beta-tubulin binding;GO:0051787//misfolded protein binding;GO:0051879//Hsp90 protein binding;GO:0070840//dynein complex binding;GO:0097159//organic cyclic compound binding;GO:1901363//heterocyclic compound binding;GO:1990837//sequence-specific double-stranded DNA binding	GO:0000209//protein polyubiquitination;GO:0000302//response to reactive oxygen species;GO:0000902//cell morphogenesis;GO:0000904//cell morphogenesis involved in differentiation;GO:0001505//regulation of neurotransmitter levels;GO:0001932//regulation of protein phosphorylation;GO:0001934//positive regulation of protein phosphorylation;GO:0006082//organic acid metabolic process;GO:0006091//generation of precursor metabolites and energy;GO:0006099//tricarboxylic acid cycle;GO:0006101//citrate metabolic process;GO:0006139//nucleobase-containing compound metabolic process;GO:0006325//chromatin organization;GO:0006351//transcription, DNA-templated;GO:0006355//regulation of transcription, DNA-templated;GO:0006464//cellular protein modification process;GO:0006476//protein deacetylation;GO:0006508//proteolysis;GO:0006511//ubiquitin-dependent protein catabolic process;GO:0006515//misfolded or incompletely synthesized protein catabolic process;GO:0006725//cellular aromatic compound metabolic process;GO:0006807//nitrogen compound metabolic process;GO:0006810//transport;GO:0006836//neurotransmitter transport;GO:0006886//intracellular protein transport;GO:0006914//autophagy;GO:0006950//response to stress;GO:0006979//response to oxidative stress;GO:0006996//organelle organization;GO:0007026//negative regulation of microtubule depolymerization;GO:0007154//cell communication;GO:0007267//cell-cell signaling;GO:0007268//synaptic transmission;GO:0007269//neurotransmitter secretion;GO:0007275//multicellular organism development;GO:0007399//nervous system development;GO:0007409//axonogenesis;GO:0008104//protein localization;GO:0008150//biological_process;GO:0008152//metabolic process;GO:0009056//catabolic process;GO:0009057//macromolecule catabolic process;GO:0009058//biosynthetic process;GO:0009059//macromolecule biosynthetic process;GO:0009060//aerobic respiration;GO:0009636//response to toxic substance;GO:0009653//anatomical structure morphogenesis;GO:0009889//regulation of biosynthetic process;GO:0009890//negative regulation of biosynthetic process;GO:0009891//positive regulation of biosynthetic process;GO:0009892//negative regulation of metabolic process;GO:0009893//positive regulation of metabolic process;GO:0009894//regulation of catabolic process;GO:0009896//positive regulation of catabolic process;GO:0009966//regulation of signal transduction;GO:0009967//positive regulation of signal transduction;GO:0009987//cellular process;GO:0010033//response to organic substance;GO:0010035//response to inorganic substance;GO:0010310//regulation of hydrogen peroxide metabolic process;GO:0010467//gene expression;GO:0010468//regulation of gene expression;GO:0010469//regulation of receptor activity;GO:0010506//regulation of autophagy;GO:0010508//positive regulation of autophagy;GO:0010556//regulation of macromolecule biosynthetic process;GO:0010557//positive regulation of macromolecule biosynthetic process;GO:0010558//negative regulation of macromolecule biosynthetic process;GO:0010562//positive regulation of phosphorus metabolic process;GO:0010604//positive regulation of macromolecule metabolic process;GO:0010605//negative regulation of macromolecule metabolic process;GO:0010629//negative regulation of gene expression;GO:0010632//regulation of epithelial cell migration;GO:0010634//positive regulation of epithelial cell migration;GO:0010638//positive regulation of organelle organization;GO:0010639//negative regulation of organelle organization;GO:0010646//regulation of cell communication;GO:0010647//positive regulation of cell communication;GO:0010727//negative regulation of hydrogen peroxide metabolic process;GO:0010821//regulation of mitochondrion organization;GO:0010822//positive regulation of mitochondrion organization;GO:0010869//regulation of receptor biosynthetic process;GO:0010870//positive regulation of receptor biosynthetic process;GO:0010941//regulation of cell death;GO:0010942//positive regulation of cell death;GO:0015031//protein transport;GO:0015833//peptide transport;GO:0015980//energy derivation by oxidation of organic compounds;GO:0016043//cellular component organization;GO:0016049//cell growth;GO:0016070//RNA metabolic process;GO:0016239//positive regulation of macroautophagy;GO:0016241//regulation of macroautophagy;GO:0016358//dendrite development;GO:0016567//protein ubiquitination;GO:0016569//covalent chromatin modification;GO:0016570//histone modification;GO:0016575//histone deacetylation;GO:0016999//antibiotic metabolic process;GO:0017144//drug metabolic process;GO:0018130//heterocycle biosynthetic process;GO:0018193//peptidyl-amino acid modification;GO:0018205//peptidyl-lysine modification;GO:0019219//regulation of nucleobase-containing compound metabolic process;GO:0019220//regulation of phosphate metabolic process;GO:0019222//regulation of metabolic process;GO:0019438//aromatic compound biosynthetic process;GO:0019538//protein metabolic process;GO:0019752//carboxylic acid metabolic process;GO:0019941//modification-dependent protein catabolic process;GO:0022008//neurogenesis;GO:0022411//cellular component disassembly;GO:0022607//cellular component assembly;GO:0022900//electron transport chain;GO:0022904//respiratory electron transport chain;GO:0023051//regulation of signaling;GO:0023052//signaling;GO:0023056//positive regulation of signaling;GO:0023061//signal release;GO:0030030//cell projection organization;GO:0030031//cell projection assembly;GO:0030154//cell differentiation;GO:0030162//regulation of proteolysis;GO:0030163//protein catabolic process;GO:0030182//neuron differentiation;GO:0030334//regulation of cell migration;GO:0030335//positive regulation of cell migration;GO:0031110//regulation of microtubule polymerization or depolymerization;GO:0031111//negative regulation of microtubule polymerization or depolymerization;GO:0031114//regulation of microtubule depolymerization;GO:0031175//neuron projection development;GO:0031323//regulation of cellular metabolic process;GO:0031324//negative regulation of cellular metabolic process;GO:0031325//positive regulation of cellular metabolic process;GO:0031326//regulation of cellular biosynthetic process;GO:0031327//negative regulation of cellular biosynthetic process;GO:0031329//regulation of cellular catabolic process;GO:0031331//positive regulation of cellular catabolic process;GO:0031334//positive regulation of protein complex assembly;GO:0031399//regulation of protein modification process;GO:0031401//positive regulation of protein modification process;GO:0031647//regulation of protein stability;GO:0032268//regulation of cellular protein metabolic process;GO:0032269//negative regulation of cellular protein metabolic process;GO:0032270//positive regulation of cellular protein metabolic process;GO:0032418//lysosome localization;GO:0032446//protein modification by small protein conjugation;GO:0032459//regulation of protein oligomerization;GO:0032461//positive regulation of protein oligomerization;GO:0032501//multicellular organismal process;GO:0032502//developmental process;GO:0032774//RNA biosynthetic process;GO:0032879//regulation of localization;GO:0032880//regulation of protein localization;GO:0032886//regulation of microtubule-based process;GO:0032940//secretion by cell;GO:0032984//macromolecular complex disassembly;GO:0032989//cellular component morphogenesis;GO:0032990//cell part morphogenesis;GO:0033036//macromolecule localization;GO:0033043//regulation of organelle organization;GO:0033135//regulation of peptidyl-serine phosphorylation;GO:0033138//positive regulation of peptidyl-serine phosphorylation;GO:0033143//regulation of intracellular steroid hormone receptor signaling pathway;GO:0033554//cellular response to stress;GO:0034599//cellular response to oxidative stress;GO:0034613//cellular protein localization;GO:0034614//cellular response to reactive oxygen species;GO:0034641//cellular nitrogen compound metabolic process;GO:0034645//cellular macromolecule biosynthetic process;GO:0034654//nucleobase-containing compound biosynthetic process;GO:0034983//peptidyl-lysine deacetylation;GO:0035601//protein deacylation;GO:0035690//cellular response to drug;GO:0035966//response to topologically incorrect protein;GO:0035967//cellular response to topologically incorrect protein;GO:0036211//protein modification process;GO:0040007//growth;GO:0040012//regulation of locomotion;GO:0040017//positive regulation of locomotion;GO:0040029//regulation of gene expression, epigenetic;GO:0042221//response to chemical;GO:0042325//regulation of phosphorylation;GO:0042327//positive regulation of phosphorylation;GO:0042493//response to drug;GO:0042542//response to hydrogen peroxide;GO:0042886//amide transport;GO:0043067//regulation of programmed cell death;GO:0043068//positive regulation of programmed cell death;GO:0043086//negative regulation of catalytic activity;GO:0043162//ubiquitin-dependent protein catabolic process via the multivesicular body sorting pathway;GO:0043170//macromolecule metabolic process;GO:0043242//negative regulation of protein complex disassembly;GO:0043244//regulation of protein complex disassembly;GO:0043254//regulation of protein complex assembly;GO:0043412//macromolecule modification;GO:0043436//oxoacid metabolic process;GO:0043632//modification-dependent macromolecule catabolic process;GO:0043933//macromolecular complex subunit organization;GO:0044085//cellular component biogenesis;GO:0044087//regulation of cellular component biogenesis;GO:0044089//positive regulation of cellular component biogenesis;GO:0044092//negative regulation of molecular function;GO:0044237//cellular metabolic process;GO:0044238//primary metabolic process;GO:0044248//cellular catabolic process;GO:0044249//cellular biosynthetic process;GO:0044257//cellular protein catabolic process;GO:0044260//cellular macromolecule metabolic process;GO:0044265//cellular macromolecule catabolic process;GO:0044267//cellular protein metabolic process;GO:0044271//cellular nitrogen compound biosynthetic process;GO:0044281//small molecule metabolic process;GO:0044782//cilium organization;GO:0045184//establishment of protein localization;GO:0045333//cellular respiration;GO:0045595//regulation of cell differentiation;GO:0045598//regulation of fat cell differentiation;GO:0045861//negative regulation of proteolysis;GO:0045892//negative regulation of transcription, DNA-templated;GO:0045934//negative regulation of nucleobase-containing compound metabolic process;GO:0045937//positive regulation of phosphate metabolic process;GO:0046483//heterocycle metabolic process;GO:0046677//response to antibiotic;GO:0046903//secretion;GO:0046907//intracellular transport;GO:0048468//cell development;GO:0048518//positive regulation of biological process;GO:0048519//negative regulation of biological process;GO:0048522//positive regulation of cellular process;GO:0048523//negative regulation of cellular process;GO:0048583//regulation of response to stimulus;GO:0048584//positive regulation of response to stimulus;GO:0048588//developmental cell growth;GO:0048589//developmental growth;GO:0048666//neuron development;GO:0048667//cell morphogenesis involved in neuron differentiation;GO:0048668//collateral sprouting;GO:0048699//generation of neurons;GO:0048731//system development;GO:0048812//neuron projection morphogenesis;GO:0048813//dendrite morphogenesis;GO:0048856//anatomical structure development;GO:0048858//cell projection morphogenesis;GO:0048869//cellular developmental process;GO:0050789//regulation of biological process;GO:0050790//regulation of catalytic activity;GO:0050793//regulation of developmental process;GO:0050794//regulation of cellular process;GO:0050808//synapse organization;GO:0050896//response to stimulus;GO:0051128//regulation of cellular component organization;GO:0051129//negative regulation of cellular component organization;GO:0051130//positive regulation of cellular component organization;GO:0051171//regulation of nitrogen compound metabolic process;GO:0051172//negative regulation of nitrogen compound metabolic process;GO:0051173//positive regulation of nitrogen compound metabolic process;GO:0051174//regulation of phosphorus metabolic process;GO:0051179//localization;GO:0051193//regulation of cofactor metabolic process;GO:0051195//negative regulation of cofactor metabolic process;GO:0051234//establishment of localization;GO:0051239//regulation of multicellular organismal process;GO:0051240//positive regulation of multicellular organismal process;GO:0051246//regulation of protein metabolic process;GO:0051247//positive regulation of protein metabolic process;GO:0051248//negative regulation of protein metabolic process;GO:0051252//regulation of RNA metabolic process;GO:0051253//negative regulation of RNA metabolic process;GO:0051270//regulation of cellular component movement;GO:0051272//positive regulation of cellular component movement;GO:0051276//chromosome organization;GO:0051341//regulation of oxidoreductase activity;GO:0051354//negative regulation of oxidoreductase activity;GO:0051493//regulation of cytoskeleton organization;GO:0051494//negative regulation of cytoskeleton organization;GO:0051603//proteolysis involved in cellular protein catabolic process;GO:0051640//organelle localization;GO:0051641//cellular localization;GO:0051646//mitochondrion localization;GO:0051649//establishment of localization in cell;GO:0051716//cellular response to stimulus;GO:0051788//response to misfolded protein;GO:0055114//oxidation-reduction process;GO:0060255//regulation of macromolecule metabolic process;GO:0060271//cilium morphogenesis;GO:0060560//developmental growth involved in morphogenesis;GO:0060632//regulation of microtubule-based movement;GO:0060765//regulation of androgen receptor signaling pathway;GO:0060996//dendritic spine development;GO:0060997//dendritic spine morphogenesis;GO:0061564//axon development;GO:0061734//parkin-mediated mitophagy in response to mitochondrial depolarization;GO:0065007//biological regulation;GO:0065008//regulation of biological quality;GO:0065009//regulation of molecular function;GO:0070201//regulation of establishment of protein localization;GO:0070301//cellular response to hydrogen peroxide;GO:0070507//regulation of microtubule cytoskeleton organization;GO:0070647//protein modification by small protein conjugation or removal;GO:0070727//cellular macromolecule localization;GO:0070841//inclusion body assembly;GO:0070842//aggresome assembly;GO:0070843//misfolded protein transport;GO:0070844//polyubiquitinated protein transport;GO:0070845//polyubiquitinated misfolded protein transport;GO:0070846//Hsp90 deacetylation;GO:0070848//response to growth factor;GO:0070887//cellular response to chemical stimulus;GO:0070925//organelle assembly;GO:0070932//histone H3 deacetylation;GO:0071218//cellular response to misfolded protein;GO:0071236//cellular response to antibiotic;GO:0071310//cellular response to organic substance;GO:0071702//organic substance transport;GO:0071704//organic substance metabolic process;GO:0071705//nitrogen compound transport;GO:0071840//cellular component organization or biogenesis;GO:0072350//tricarboxylic acid metabolic process;GO:0080090//regulation of primary metabolic process;GO:0080134//regulation of response to stress;GO:0080135//regulation of cellular response to stress;GO:0090034//regulation of chaperone-mediated protein complex assembly;GO:0090035//positive regulation of chaperone-mediated protein complex assembly;GO:0090042//tubulin deacetylation;GO:0090304//nucleic acid metabolic process;GO:0097061//dendritic spine organization;GO:0097237//cellular response to toxic substance;GO:0097659//nucleic acid-templated transcription;GO:0098732//macromolecule deacylation;GO:0098779//mitophagy in response to mitochondrial depolarization;GO:0098780//response to mitochondrial depolarisation;GO:0099536//synaptic signaling;GO:0099537//trans-synaptic signaling;GO:1900407//regulation of cellular response to oxidative stress;GO:1900409//positive regulation of cellular response to oxidative stress;GO:1901031//regulation of response to reactive oxygen species;GO:1901033//positive regulation of response to reactive oxygen species;GO:1901298//regulation of hydrogen peroxide-mediated programmed cell death;GO:1901300//positive regulation of hydrogen peroxide-mediated programmed cell death;GO:1901360//organic cyclic compound metabolic process;GO:1901362//organic cyclic compound biosynthetic process;GO:1901524//regulation of macromitophagy;GO:1901526//positive regulation of macromitophagy;GO:1901564//organonitrogen compound metabolic process;GO:1901565//organonitrogen compound catabolic process;GO:1901575//organic substance catabolic process;GO:1901576//organic substance biosynthetic process;GO:1901700//response to oxygen-containing compound;GO:1901701//cellular response to oxygen-containing compound;GO:1901879//regulation of protein depolymerization;GO:1901880//negative regulation of protein depolymerization;GO:1902679//negative regulation of RNA biosynthetic process;GO:1902882//regulation of response to oxidative stress;GO:1902884//positive regulation of response to oxidative stress;GO:1902903//regulation of fibril organization;GO:1902904//negative regulation of fibril organization;GO:1903146//regulation of mitophagy;GO:1903201//regulation of oxidative stress-induced cell death;GO:1903205//regulation of hydrogen peroxide-induced cell death;GO:1903209//positive regulation of oxidative stress-induced cell death;GO:1903506//regulation of nucleic acid-templated transcription;GO:1903507//negative regulation of nucleic acid-templated transcription;GO:1903599//positive regulation of mitophagy;GO:1904923//regulation of mitophagy in response to mitochondrial depolarization;GO:1904925//positive regulation of mitophagy in response to mitochondrial depolarization;GO:2000112//regulation of cellular macromolecule biosynthetic process;GO:2000113//negative regulation of cellular macromolecule biosynthetic process;GO:2000145//regulation of cell motility;GO:2000147//positive regulation of cell motility;GO:2000377//regulation of reactive oxygen species metabolic process;GO:2000378//negative regulation of reactive oxygen species metabolic process;GO:2001023//regulation of response to drug;GO:2001025//positive regulation of response to drug;GO:2001038//regulation of cellular response to drug;GO:2001040//positive regulation of cellular response to drug;GO:2001141//regulation of RNA biosynthetic process
Gene003851	ncbi_119905517	Isoform008425	XM_038722630.1|XM_038722631.1	known|new	-	-	-	-	-	-	-	-	-
Gene003851	ncbi_119905517	Isoform008426	XM_038722630.1,XM_038722631.1	new	Hdac6	XP_038578558.1 histone deacetylase 6 [Micropterus salmoides]	-	-	-	-	GO:0000118//histone deacetylase complex;GO:0005575//cellular_component;GO:0005622//intracellular;GO:0005623//cell;GO:0005634//nucleus;GO:0005654//nucleoplasm;GO:0005737//cytoplasm;GO:0005768//endosome;GO:0005770//late endosome;GO:0005771//multivesicular body;GO:0005813//centrosome;GO:0005815//microtubule organizing center;GO:0005829//cytosol;GO:0005856//cytoskeleton;GO:0005874//microtubule;GO:0005875//microtubule associated complex;GO:0005881//cytoplasmic microtubule;GO:0005886//plasma membrane;GO:0005901//caveola;GO:0012505//endomembrane system;GO:0015630//microtubule cytoskeleton;GO:0016020//membrane;GO:0016234//inclusion body;GO:0016235//aggresome;GO:0030286//dynein complex;GO:0030424//axon;GO:0030425//dendrite;GO:0031252//cell leading edge;GO:0031410//cytoplasmic vesicle;GO:0031974//membrane-enclosed lumen;GO:0031981//nuclear lumen;GO:0031982//vesicle;GO:0032991//macromolecular complex;GO:0036477//somatodendritic compartment;GO:0042995//cell projection;GO:0043005//neuron projection;GO:0043025//neuronal cell body;GO:0043204//perikaryon;GO:0043226//organelle;GO:0043227//membrane-bounded organelle;GO:0043228//non-membrane-bounded organelle;GO:0043229//intracellular organelle;GO:0043231//intracellular membrane-bounded organelle;GO:0043232//intracellular non-membrane-bounded organelle;GO:0043233//organelle lumen;GO:0044297//cell body;GO:0044422//organelle part;GO:0044424//intracellular part;GO:0044425//membrane part;GO:0044428//nuclear part;GO:0044430//cytoskeletal part;GO:0044444//cytoplasmic part;GO:0044446//intracellular organelle part;GO:0044451//nucleoplasm part;GO:0044459//plasma membrane part;GO:0044463//cell projection part;GO:0044464//cell part;GO:0044853//plasma membrane raft;GO:0045121//membrane raft;GO:0048471//perinuclear region of cytoplasm;GO:0070013//intracellular organelle lumen;GO:0071944//cell periphery;GO:0097447//dendritic tree;GO:0097458//neuron part;GO:0098589//membrane region;GO:0098590//plasma membrane region;GO:0098805//whole membrane;GO:0098857//membrane microdomain;GO:0099512//supramolecular fiber;GO:0099513//polymeric cytoskeletal fiber;GO:1902494//catalytic complex	GO:0000976//transcription regulatory region sequence-specific DNA binding;GO:0000977//RNA polymerase II regulatory region sequence-specific DNA binding;GO:0000978//RNA polymerase II core promoter proximal region sequence-specific DNA binding;GO:0000987//core promoter proximal region sequence-specific DNA binding;GO:0001012//RNA polymerase II regulatory region DNA binding;GO:0001047//core promoter binding;GO:0001067//regulatory region nucleic acid binding;GO:0003674//molecular_function;GO:0003676//nucleic acid binding;GO:0003677//DNA binding;GO:0003690//double-stranded DNA binding;GO:0003779//actin binding;GO:0003824//catalytic activity;GO:0004407//histone deacetylase activity;GO:0005488//binding;GO:0005515//protein binding;GO:0008013//beta-catenin binding;GO:0008017//microtubule binding;GO:0008092//cytoskeletal protein binding;GO:0008270//zinc ion binding;GO:0015631//tubulin binding;GO:0016787//hydrolase activity;GO:0016810//hydrolase activity, acting on carbon-nitrogen (but not peptide) bonds;GO:0016811//hydrolase activity, acting on carbon-nitrogen (but not peptide) bonds, in linear amides;GO:0017136//NAD-dependent histone deacetylase activity;GO:0019213//deacetylase activity;GO:0019899//enzyme binding;GO:0031072//heat shock protein binding;GO:0031078//histone deacetylase activity (H3-K14 specific);GO:0031593//polyubiquitin binding;GO:0031625//ubiquitin protein ligase binding;GO:0032041//NAD-dependent histone deacetylase activity (H3-K14 specific);GO:0032182//ubiquitin-like protein binding;GO:0033558//protein deacetylase activity;GO:0034979//NAD-dependent protein deacetylase activity;GO:0042826//histone deacetylase binding;GO:0042903//tubulin deacetylase activity;GO:0043014//alpha-tubulin binding;GO:0043130//ubiquitin binding;GO:0043167//ion binding;GO:0043169//cation binding;GO:0043565//sequence-specific DNA binding;GO:0044212//transcription regulatory region DNA binding;GO:0044389//ubiquitin-like protein ligase binding;GO:0044877//macromolecular complex binding;GO:0046872//metal ion binding;GO:0046914//transition metal ion binding;GO:0048156//tau protein binding;GO:0048487//beta-tubulin binding;GO:0051787//misfolded protein binding;GO:0051879//Hsp90 protein binding;GO:0070840//dynein complex binding;GO:0097159//organic cyclic compound binding;GO:1901363//heterocyclic compound binding;GO:1990837//sequence-specific double-stranded DNA binding	GO:0000209//protein polyubiquitination;GO:0000302//response to reactive oxygen species;GO:0000902//cell morphogenesis;GO:0000904//cell morphogenesis involved in differentiation;GO:0001505//regulation of neurotransmitter levels;GO:0001932//regulation of protein phosphorylation;GO:0001934//positive regulation of protein phosphorylation;GO:0006082//organic acid metabolic process;GO:0006091//generation of precursor metabolites and energy;GO:0006099//tricarboxylic acid cycle;GO:0006101//citrate metabolic process;GO:0006139//nucleobase-containing compound metabolic process;GO:0006325//chromatin organization;GO:0006351//transcription, DNA-templated;GO:0006355//regulation of transcription, DNA-templated;GO:0006464//cellular protein modification process;GO:0006476//protein deacetylation;GO:0006508//proteolysis;GO:0006511//ubiquitin-dependent protein catabolic process;GO:0006515//misfolded or incompletely synthesized protein catabolic process;GO:0006725//cellular aromatic compound metabolic process;GO:0006807//nitrogen compound metabolic process;GO:0006810//transport;GO:0006836//neurotransmitter transport;GO:0006886//intracellular protein transport;GO:0006914//autophagy;GO:0006950//response to stress;GO:0006979//response to oxidative stress;GO:0006996//organelle organization;GO:0007026//negative regulation of microtubule depolymerization;GO:0007154//cell communication;GO:0007267//cell-cell signaling;GO:0007268//synaptic transmission;GO:0007269//neurotransmitter secretion;GO:0007275//multicellular organism development;GO:0007399//nervous system development;GO:0007409//axonogenesis;GO:0008104//protein localization;GO:0008150//biological_process;GO:0008152//metabolic process;GO:0009056//catabolic process;GO:0009057//macromolecule catabolic process;GO:0009058//biosynthetic process;GO:0009059//macromolecule biosynthetic process;GO:0009060//aerobic respiration;GO:0009636//response to toxic substance;GO:0009653//anatomical structure morphogenesis;GO:0009889//regulation of biosynthetic process;GO:0009890//negative regulation of biosynthetic process;GO:0009891//positive regulation of biosynthetic process;GO:0009892//negative regulation of metabolic process;GO:0009893//positive regulation of metabolic process;GO:0009894//regulation of catabolic process;GO:0009896//positive regulation of catabolic process;GO:0009966//regulation of signal transduction;GO:0009967//positive regulation of signal transduction;GO:0009987//cellular process;GO:0010033//response to organic substance;GO:0010035//response to inorganic substance;GO:0010310//regulation of hydrogen peroxide metabolic process;GO:0010467//gene expression;GO:0010468//regulation of gene expression;GO:0010469//regulation of receptor activity;GO:0010506//regulation of autophagy;GO:0010508//positive regulation of autophagy;GO:0010556//regulation of macromolecule biosynthetic process;GO:0010557//positive regulation of macromolecule biosynthetic process;GO:0010558//negative regulation of macromolecule biosynthetic process;GO:0010562//positive regulation of phosphorus metabolic process;GO:0010604//positive regulation of macromolecule metabolic process;GO:0010605//negative regulation of macromolecule metabolic process;GO:0010629//negative regulation of gene expression;GO:0010632//regulation of epithelial cell migration;GO:0010634//positive regulation of epithelial cell migration;GO:0010638//positive regulation of organelle organization;GO:0010639//negative regulation of organelle organization;GO:0010646//regulation of cell communication;GO:0010647//positive regulation of cell communication;GO:0010727//negative regulation of hydrogen peroxide metabolic process;GO:0010821//regulation of mitochondrion organization;GO:0010822//positive regulation of mitochondrion organization;GO:0010869//regulation of receptor biosynthetic process;GO:0010870//positive regulation of receptor biosynthetic process;GO:0010941//regulation of cell death;GO:0010942//positive regulation of cell death;GO:0015031//protein transport;GO:0015833//peptide transport;GO:0015980//energy derivation by oxidation of organic compounds;GO:0016043//cellular component organization;GO:0016049//cell growth;GO:0016070//RNA metabolic process;GO:0016239//positive regulation of macroautophagy;GO:0016241//regulation of macroautophagy;GO:0016358//dendrite development;GO:0016567//protein ubiquitination;GO:0016569//covalent chromatin modification;GO:0016570//histone modification;GO:0016575//histone deacetylation;GO:0016999//antibiotic metabolic process;GO:0017144//drug metabolic process;GO:0018130//heterocycle biosynthetic process;GO:0018193//peptidyl-amino acid modification;GO:0018205//peptidyl-lysine modification;GO:0019219//regulation of nucleobase-containing compound metabolic process;GO:0019220//regulation of phosphate metabolic process;GO:0019222//regulation of metabolic process;GO:0019438//aromatic compound biosynthetic process;GO:0019538//protein metabolic process;GO:0019752//carboxylic acid metabolic process;GO:0019941//modification-dependent protein catabolic process;GO:0022008//neurogenesis;GO:0022411//cellular component disassembly;GO:0022607//cellular component assembly;GO:0022900//electron transport chain;GO:0022904//respiratory electron transport chain;GO:0023051//regulation of signaling;GO:0023052//signaling;GO:0023056//positive regulation of signaling;GO:0023061//signal release;GO:0030030//cell projection organization;GO:0030031//cell projection assembly;GO:0030154//cell differentiation;GO:0030162//regulation of proteolysis;GO:0030163//protein catabolic process;GO:0030182//neuron differentiation;GO:0030334//regulation of cell migration;GO:0030335//positive regulation of cell migration;GO:0031110//regulation of microtubule polymerization or depolymerization;GO:0031111//negative regulation of microtubule polymerization or depolymerization;GO:0031114//regulation of microtubule depolymerization;GO:0031175//neuron projection development;GO:0031323//regulation of cellular metabolic process;GO:0031324//negative regulation of cellular metabolic process;GO:0031325//positive regulation of cellular metabolic process;GO:0031326//regulation of cellular biosynthetic process;GO:0031327//negative regulation of cellular biosynthetic process;GO:0031329//regulation of cellular catabolic process;GO:0031331//positive regulation of cellular catabolic process;GO:0031334//positive regulation of protein complex assembly;GO:0031399//regulation of protein modification process;GO:0031401//positive regulation of protein modification process;GO:0031647//regulation of protein stability;GO:0032268//regulation of cellular protein metabolic process;GO:0032269//negative regulation of cellular protein metabolic process;GO:0032270//positive regulation of cellular protein metabolic process;GO:0032418//lysosome localization;GO:0032446//protein modification by small protein conjugation;GO:0032459//regulation of protein oligomerization;GO:0032461//positive regulation of protein oligomerization;GO:0032501//multicellular organismal process;GO:0032502//developmental process;GO:0032774//RNA biosynthetic process;GO:0032879//regulation of localization;GO:0032880//regulation of protein localization;GO:0032886//regulation of microtubule-based process;GO:0032940//secretion by cell;GO:0032984//macromolecular complex disassembly;GO:0032989//cellular component morphogenesis;GO:0032990//cell part morphogenesis;GO:0033036//macromolecule localization;GO:0033043//regulation of organelle organization;GO:0033135//regulation of peptidyl-serine phosphorylation;GO:0033138//positive regulation of peptidyl-serine phosphorylation;GO:0033143//regulation of intracellular steroid hormone receptor signaling pathway;GO:0033554//cellular response to stress;GO:0034599//cellular response to oxidative stress;GO:0034613//cellular protein localization;GO:0034614//cellular response to reactive oxygen species;GO:0034641//cellular nitrogen compound metabolic process;GO:0034645//cellular macromolecule biosynthetic process;GO:0034654//nucleobase-containing compound biosynthetic process;GO:0034983//peptidyl-lysine deacetylation;GO:0035601//protein deacylation;GO:0035690//cellular response to drug;GO:0035966//response to topologically incorrect protein;GO:0035967//cellular response to topologically incorrect protein;GO:0036211//protein modification process;GO:0040007//growth;GO:0040012//regulation of locomotion;GO:0040017//positive regulation of locomotion;GO:0040029//regulation of gene expression, epigenetic;GO:0042221//response to chemical;GO:0042325//regulation of phosphorylation;GO:0042327//positive regulation of phosphorylation;GO:0042493//response to drug;GO:0042542//response to hydrogen peroxide;GO:0042886//amide transport;GO:0043067//regulation of programmed cell death;GO:0043068//positive regulation of programmed cell death;GO:0043086//negative regulation of catalytic activity;GO:0043162//ubiquitin-dependent protein catabolic process via the multivesicular body sorting pathway;GO:0043170//macromolecule metabolic process;GO:0043242//negative regulation of protein complex disassembly;GO:0043244//regulation of protein complex disassembly;GO:0043254//regulation of protein complex assembly;GO:0043412//macromolecule modification;GO:0043436//oxoacid metabolic process;GO:0043632//modification-dependent macromolecule catabolic process;GO:0043933//macromolecular complex subunit organization;GO:0044085//cellular component biogenesis;GO:0044087//regulation of cellular component biogenesis;GO:0044089//positive regulation of cellular component biogenesis;GO:0044092//negative regulation of molecular function;GO:0044237//cellular metabolic process;GO:0044238//primary metabolic process;GO:0044248//cellular catabolic process;GO:0044249//cellular biosynthetic process;GO:0044257//cellular protein catabolic process;GO:0044260//cellular macromolecule metabolic process;GO:0044265//cellular macromolecule catabolic process;GO:0044267//cellular protein metabolic process;GO:0044271//cellular nitrogen compound biosynthetic process;GO:0044281//small molecule metabolic process;GO:0044782//cilium organization;GO:0045184//establishment of protein localization;GO:0045333//cellular respiration;GO:0045595//regulation of cell differentiation;GO:0045598//regulation of fat cell differentiation;GO:0045861//negative regulation of proteolysis;GO:0045892//negative regulation of transcription, DNA-templated;GO:0045934//negative regulation of nucleobase-containing compound metabolic process;GO:0045937//positive regulation of phosphate metabolic process;GO:0046483//heterocycle metabolic process;GO:0046677//response to antibiotic;GO:0046903//secretion;GO:0046907//intracellular transport;GO:0048468//cell development;GO:0048518//positive regulation of biological process;GO:0048519//negative regulation of biological process;GO:0048522//positive regulation of cellular process;GO:0048523//negative regulation of cellular process;GO:0048583//regulation of response to stimulus;GO:0048584//positive regulation of response to stimulus;GO:0048588//developmental cell growth;GO:0048589//developmental growth;GO:0048666//neuron development;GO:0048667//cell morphogenesis involved in neuron differentiation;GO:0048668//collateral sprouting;GO:0048699//generation of neurons;GO:0048731//system development;GO:0048812//neuron projection morphogenesis;GO:0048813//dendrite morphogenesis;GO:0048856//anatomical structure development;GO:0048858//cell projection morphogenesis;GO:0048869//cellular developmental process;GO:0050789//regulation of biological process;GO:0050790//regulation of catalytic activity;GO:0050793//regulation of developmental process;GO:0050794//regulation of cellular process;GO:0050808//synapse organization;GO:0050896//response to stimulus;GO:0051128//regulation of cellular component organization;GO:0051129//negative regulation of cellular component organization;GO:0051130//positive regulation of cellular component organization;GO:0051171//regulation of nitrogen compound metabolic process;GO:0051172//negative regulation of nitrogen compound metabolic process;GO:0051173//positive regulation of nitrogen compound metabolic process;GO:0051174//regulation of phosphorus metabolic process;GO:0051179//localization;GO:0051193//regulation of cofactor metabolic process;GO:0051195//negative regulation of cofactor metabolic process;GO:0051234//establishment of localization;GO:0051239//regulation of multicellular organismal process;GO:0051240//positive regulation of multicellular organismal process;GO:0051246//regulation of protein metabolic process;GO:0051247//positive regulation of protein metabolic process;GO:0051248//negative regulation of protein metabolic process;GO:0051252//regulation of RNA metabolic process;GO:0051253//negative regulation of RNA metabolic process;GO:0051270//regulation of cellular component movement;GO:0051272//positive regulation of cellular component movement;GO:0051276//chromosome organization;GO:0051341//regulation of oxidoreductase activity;GO:0051354//negative regulation of oxidoreductase activity;GO:0051493//regulation of cytoskeleton organization;GO:0051494//negative regulation of cytoskeleton organization;GO:0051603//proteolysis involved in cellular protein catabolic process;GO:0051640//organelle localization;GO:0051641//cellular localization;GO:0051646//mitochondrion localization;GO:0051649//establishment of localization in cell;GO:0051716//cellular response to stimulus;GO:0051788//response to misfolded protein;GO:0055114//oxidation-reduction process;GO:0060255//regulation of macromolecule metabolic process;GO:0060271//cilium morphogenesis;GO:0060560//developmental growth involved in morphogenesis;GO:0060632//regulation of microtubule-based movement;GO:0060765//regulation of androgen receptor signaling pathway;GO:0060996//dendritic spine development;GO:0060997//dendritic spine morphogenesis;GO:0061564//axon development;GO:0061734//parkin-mediated mitophagy in response to mitochondrial depolarization;GO:0065007//biological regulation;GO:0065008//regulation of biological quality;GO:0065009//regulation of molecular function;GO:0070201//regulation of establishment of protein localization;GO:0070301//cellular response to hydrogen peroxide;GO:0070507//regulation of microtubule cytoskeleton organization;GO:0070647//protein modification by small protein conjugation or removal;GO:0070727//cellular macromolecule localization;GO:0070841//inclusion body assembly;GO:0070842//aggresome assembly;GO:0070843//misfolded protein transport;GO:0070844//polyubiquitinated protein transport;GO:0070845//polyubiquitinated misfolded protein transport;GO:0070846//Hsp90 deacetylation;GO:0070848//response to growth factor;GO:0070887//cellular response to chemical stimulus;GO:0070925//organelle assembly;GO:0070932//histone H3 deacetylation;GO:0071218//cellular response to misfolded protein;GO:0071236//cellular response to antibiotic;GO:0071310//cellular response to organic substance;GO:0071702//organic substance transport;GO:0071704//organic substance metabolic process;GO:0071705//nitrogen compound transport;GO:0071840//cellular component organization or biogenesis;GO:0072350//tricarboxylic acid metabolic process;GO:0080090//regulation of primary metabolic process;GO:0080134//regulation of response to stress;GO:0080135//regulation of cellular response to stress;GO:0090034//regulation of chaperone-mediated protein complex assembly;GO:0090035//positive regulation of chaperone-mediated protein complex assembly;GO:0090042//tubulin deacetylation;GO:0090304//nucleic acid metabolic process;GO:0097061//dendritic spine organization;GO:0097237//cellular response to toxic substance;GO:0097659//nucleic acid-templated transcription;GO:0098732//macromolecule deacylation;GO:0098779//mitophagy in response to mitochondrial depolarization;GO:0098780//response to mitochondrial depolarisation;GO:0099536//synaptic signaling;GO:0099537//trans-synaptic signaling;GO:1900407//regulation of cellular response to oxidative stress;GO:1900409//positive regulation of cellular response to oxidative stress;GO:1901031//regulation of response to reactive oxygen species;GO:1901033//positive regulation of response to reactive oxygen species;GO:1901298//regulation of hydrogen peroxide-mediated programmed cell death;GO:1901300//positive regulation of hydrogen peroxide-mediated programmed cell death;GO:1901360//organic cyclic compound metabolic process;GO:1901362//organic cyclic compound biosynthetic process;GO:1901524//regulation of macromitophagy;GO:1901526//positive regulation of macromitophagy;GO:1901564//organonitrogen compound metabolic process;GO:1901565//organonitrogen compound catabolic process;GO:1901575//organic substance catabolic process;GO:1901576//organic substance biosynthetic process;GO:1901700//response to oxygen-containing compound;GO:1901701//cellular response to oxygen-containing compound;GO:1901879//regulation of protein depolymerization;GO:1901880//negative regulation of protein depolymerization;GO:1902679//negative regulation of RNA biosynthetic process;GO:1902882//regulation of response to oxidative stress;GO:1902884//positive regulation of response to oxidative stress;GO:1902903//regulation of fibril organization;GO:1902904//negative regulation of fibril organization;GO:1903146//regulation of mitophagy;GO:1903201//regulation of oxidative stress-induced cell death;GO:1903205//regulation of hydrogen peroxide-induced cell death;GO:1903209//positive regulation of oxidative stress-induced cell death;GO:1903506//regulation of nucleic acid-templated transcription;GO:1903507//negative regulation of nucleic acid-templated transcription;GO:1903599//positive regulation of mitophagy;GO:1904923//regulation of mitophagy in response to mitochondrial depolarization;GO:1904925//positive regulation of mitophagy in response to mitochondrial depolarization;GO:2000112//regulation of cellular macromolecule biosynthetic process;GO:2000113//negative regulation of cellular macromolecule biosynthetic process;GO:2000145//regulation of cell motility;GO:2000147//positive regulation of cell motility;GO:2000377//regulation of reactive oxygen species metabolic process;GO:2000378//negative regulation of reactive oxygen species metabolic process;GO:2001023//regulation of response to drug;GO:2001025//positive regulation of response to drug;GO:2001038//regulation of cellular response to drug;GO:2001040//positive regulation of cellular response to drug;GO:2001141//regulation of RNA biosynthetic process
Gene003852	ncbi_119905554	Isoform008427	XM_038722704.1	new	--	XP_038578632.1 uncharacterized protein LOC119905554 [Micropterus salmoides]	-	-	-	-	-	GO:0003746//translation elongation factor activity	GO:0006414//translational elongation
Gene003853	ncbi_119905542	Isoform008428	XM_038722692.1|XM_038722691.1	known|new	-	-	-	-	-	-	-	-	-
Gene003854	ncbi_119906029	Isoform008429	XM_038723499.1|XM_038723500.1,XM_038723501.1,XM_038723503.1	known|new	-	-	-	-	-	-	-	-	-
Gene003854	ncbi_119906029	Isoform008430	XM_038723503.1|XM_038723499.1,XM_038723500.1,XM_038723501.1	known|new	-	-	-	-	-	-	-	-	-
Gene003854	ncbi_119906029	Isoform008431	XM_038723499.1,XM_038723500.1,XM_038723501.1,XM_038723503.1	new	PTPN7	XP_038579427.1 tyrosine-protein phosphatase non-receptor type 7-like [Micropterus salmoides]	-	-	-	-	GO:0005575//cellular_component;GO:0005622//intracellular;GO:0005623//cell;GO:0005634//nucleus;GO:0005654//nucleoplasm;GO:0005737//cytoplasm;GO:0005829//cytosol;GO:0005856//cytoskeleton;GO:0005886//plasma membrane;GO:0009898//cytoplasmic side of plasma membrane;GO:0016020//membrane;GO:0019028//viral capsid;GO:0031974//membrane-enclosed lumen;GO:0031981//nuclear lumen;GO:0043226//organelle;GO:0043227//membrane-bounded organelle;GO:0043228//non-membrane-bounded organelle;GO:0043229//intracellular organelle;GO:0043231//intracellular membrane-bounded organelle;GO:0043232//intracellular non-membrane-bounded organelle;GO:0043233//organelle lumen;GO:0044422//organelle part;GO:0044424//intracellular part;GO:0044425//membrane part;GO:0044428//nuclear part;GO:0044444//cytoplasmic part;GO:0044446//intracellular organelle part;GO:0044459//plasma membrane part;GO:0044464//cell part;GO:0070013//intracellular organelle lumen;GO:0071944//cell periphery;GO:0098552//side of membrane;GO:0098562//cytoplasmic side of membrane	GO:0003674//molecular_function;GO:0003824//catalytic activity;GO:0004721//phosphoprotein phosphatase activity;GO:0004725//protein tyrosine phosphatase activity;GO:0016787//hydrolase activity;GO:0016788//hydrolase activity, acting on ester bonds;GO:0016791//phosphatase activity;GO:0042578//phosphoric ester hydrolase activity	GO:0006464//cellular protein modification process;GO:0006470//protein dephosphorylation;GO:0006793//phosphorus metabolic process;GO:0006796//phosphate-containing compound metabolic process;GO:0006807//nitrogen compound metabolic process;GO:0008150//biological_process;GO:0008152//metabolic process;GO:0009987//cellular process;GO:0010033//response to organic substance;GO:0016311//dephosphorylation;GO:0019538//protein metabolic process;GO:0034097//response to cytokine;GO:0035335//peptidyl-tyrosine dephosphorylation;GO:0036211//protein modification process;GO:0042221//response to chemical;GO:0043170//macromolecule metabolic process;GO:0043412//macromolecule modification;GO:0044237//cellular metabolic process;GO:0044238//primary metabolic process;GO:0044260//cellular macromolecule metabolic process;GO:0044267//cellular protein metabolic process;GO:0050896//response to stimulus;GO:0051716//cellular response to stimulus;GO:0070887//cellular response to chemical stimulus;GO:0071310//cellular response to organic substance;GO:0071345//cellular response to cytokine stimulus;GO:0071704//organic substance metabolic process;GO:1901564//organonitrogen compound metabolic process
Gene003854	ncbi_119906029	Isoform008432	XM_038723499.1,XM_038723500.1,XM_038723501.1,XM_038723503.1	new	PTPN7	XP_038579427.1 tyrosine-protein phosphatase non-receptor type 7-like [Micropterus salmoides]	-	-	-	-	GO:0005575//cellular_component;GO:0005622//intracellular;GO:0005623//cell;GO:0005634//nucleus;GO:0005654//nucleoplasm;GO:0005737//cytoplasm;GO:0005829//cytosol;GO:0005856//cytoskeleton;GO:0005886//plasma membrane;GO:0009898//cytoplasmic side of plasma membrane;GO:0016020//membrane;GO:0031974//membrane-enclosed lumen;GO:0031981//nuclear lumen;GO:0043226//organelle;GO:0043227//membrane-bounded organelle;GO:0043228//non-membrane-bounded organelle;GO:0043229//intracellular organelle;GO:0043231//intracellular membrane-bounded organelle;GO:0043232//intracellular non-membrane-bounded organelle;GO:0043233//organelle lumen;GO:0044422//organelle part;GO:0044424//intracellular part;GO:0044425//membrane part;GO:0044428//nuclear part;GO:0044444//cytoplasmic part;GO:0044446//intracellular organelle part;GO:0044459//plasma membrane part;GO:0044464//cell part;GO:0070013//intracellular organelle lumen;GO:0071944//cell periphery;GO:0098552//side of membrane;GO:0098562//cytoplasmic side of membrane	GO:0003674//molecular_function;GO:0003824//catalytic activity;GO:0004721//phosphoprotein phosphatase activity;GO:0004725//protein tyrosine phosphatase activity;GO:0016787//hydrolase activity;GO:0016788//hydrolase activity, acting on ester bonds;GO:0016791//phosphatase activity;GO:0042578//phosphoric ester hydrolase activity	GO:0006464//cellular protein modification process;GO:0006470//protein dephosphorylation;GO:0006793//phosphorus metabolic process;GO:0006796//phosphate-containing compound metabolic process;GO:0006807//nitrogen compound metabolic process;GO:0008150//biological_process;GO:0008152//metabolic process;GO:0009987//cellular process;GO:0010033//response to organic substance;GO:0016311//dephosphorylation;GO:0019538//protein metabolic process;GO:0034097//response to cytokine;GO:0035335//peptidyl-tyrosine dephosphorylation;GO:0036211//protein modification process;GO:0042221//response to chemical;GO:0043170//macromolecule metabolic process;GO:0043412//macromolecule modification;GO:0044237//cellular metabolic process;GO:0044238//primary metabolic process;GO:0044260//cellular macromolecule metabolic process;GO:0044267//cellular protein metabolic process;GO:0050896//response to stimulus;GO:0051716//cellular response to stimulus;GO:0070887//cellular response to chemical stimulus;GO:0071310//cellular response to organic substance;GO:0071345//cellular response to cytokine stimulus;GO:0071704//organic substance metabolic process;GO:1901564//organonitrogen compound metabolic process
Gene003854	ncbi_119906029	Isoform008433	XM_038723501.1|XM_038723499.1,XM_038723500.1,XM_038723503.1	known|new	-	-	-	-	-	-	-	-	-
Gene003855	ncbi_119905061	Isoform008434	XM_038721770.1|XM_038721763.1,XM_038721764.1,XM_038721765.1,XM_038721766.1,XM_038721767.1,XM_038721769.1	known|new	-	-	-	-	-	-	-	-	-
Gene003856	ncbi_119905005	Isoform008435	XM_038721658.1	new	USP11	XP_038577586.1 ubiquitin carboxyl-terminal hydrolase 11 [Micropterus salmoides]	-	-	-	-	GO:0005575//cellular_component;GO:0005622//intracellular;GO:0005623//cell;GO:0005634//nucleus;GO:0005654//nucleoplasm;GO:0005694//chromosome;GO:0005737//cytoplasm;GO:0005829//cytosol;GO:0031974//membrane-enclosed lumen;GO:0031981//nuclear lumen;GO:0043226//organelle;GO:0043227//membrane-bounded organelle;GO:0043228//non-membrane-bounded organelle;GO:0043229//intracellular organelle;GO:0043231//intracellular membrane-bounded organelle;GO:0043232//intracellular non-membrane-bounded organelle;GO:0043233//organelle lumen;GO:0044422//organelle part;GO:0044424//intracellular part;GO:0044428//nuclear part;GO:0044444//cytoplasmic part;GO:0044446//intracellular organelle part;GO:0044464//cell part;GO:0070013//intracellular organelle lumen	GO:0003674//molecular_function;GO:0003677//DNA binding;GO:0003824//catalytic activity;GO:0003899//DNA-directed RNA polymerase activity;GO:0004175//endopeptidase activity;GO:0004197//cysteine-type endopeptidase activity;GO:0004843//thiol-dependent ubiquitin-specific protease activity;GO:0008233//peptidase activity;GO:0008234//cysteine-type peptidase activity;GO:0016787//hydrolase activity;GO:0019783//ubiquitin-like protein-specific protease activity;GO:0036459//thiol-dependent ubiquitinyl hydrolase activity;GO:0070011//peptidase activity, acting on L-amino acid peptides;GO:0101005//ubiquitinyl hydrolase activity	GO:0006351//transcription, DNA-templated;GO:0006464//cellular protein modification process;GO:0006508//proteolysis;GO:0006511//ubiquitin-dependent protein catabolic process;GO:0006807//nitrogen compound metabolic process;GO:0008150//biological_process;GO:0008152//metabolic process;GO:0009056//catabolic process;GO:0009057//macromolecule catabolic process;GO:0009987//cellular process;GO:0016579//protein deubiquitination;GO:0019538//protein metabolic process;GO:0019941//modification-dependent protein catabolic process;GO:0030163//protein catabolic process;GO:0036211//protein modification process;GO:0043170//macromolecule metabolic process;GO:0043412//macromolecule modification;GO:0043632//modification-dependent macromolecule catabolic process;GO:0044237//cellular metabolic process;GO:0044238//primary metabolic process;GO:0044248//cellular catabolic process;GO:0044257//cellular protein catabolic process;GO:0044260//cellular macromolecule metabolic process;GO:0044265//cellular macromolecule catabolic process;GO:0044267//cellular protein metabolic process;GO:0051603//proteolysis involved in cellular protein catabolic process;GO:0070646//protein modification by small protein removal;GO:0070647//protein modification by small protein conjugation or removal;GO:0071704//organic substance metabolic process;GO:1901564//organonitrogen compound metabolic process;GO:1901565//organonitrogen compound catabolic process;GO:1901575//organic substance catabolic process
Gene003857	ncbi_119905011	Isoform008436	XM_038721671.1,XM_038721672.1,XM_038721677.1	new	--	XP_038577599.1 CMRF35-like molecule 8 isoform X1 [Micropterus salmoides]	-	-	-	-	GO:0001772//immunological synapse;GO:0016021//integral component of membrane;GO:0097197//tetraspanin-enriched microdomain	GO:0004015//adenosylmethionine-8-amino-7-oxononanoate transaminase activity;GO:0005198//structural molecule activity	GO:0009102//biotin biosynthetic process;GO:0071973//bacterial-type flagellum-dependent cell motility
Gene003858	ncbi_119905018|ncbi_119905011	Isoform008437	XM_038721695.1|XM_038721674.1	known|new	-	-	-	-	-	-	-	-	-
Gene003858	ncbi_119905018|ncbi_119905011	Isoform008438	XM_038721695.1|XM_038721674.1	known|new	-	-	-	-	-	-	-	-	-
Gene003859	ncbi_119905024	Isoform008439	XM_038721707.1|XM_038721706.1	known|new	-	-	-	-	-	-	-	-	-
Gene003859	ncbi_119905024	Isoform008440	XM_038721706.1|XM_038721707.1	known|new	-	-	-	-	-	-	-	-	-
Gene003860	ncbi_119906178	Isoform008441	XM_038723725.1	known	-	-	-	-	-	-	-	-	-
Gene003861	ncbi_119905027	Isoform008442	XM_038721709.1|XM_038721710.1	known|new	-	-	-	-	-	-	-	-	-
Gene003861	ncbi_119905027	Isoform008443	XM_038721709.1,XM_038721710.1	new	tafazzin	XP_038577637.1 tafazzin isoform X1 [Micropterus salmoides]	-	-	-	-	GO:0005575//cellular_component;GO:0005622//intracellular;GO:0005623//cell;GO:0005634//nucleus;GO:0005737//cytoplasm;GO:0005739//mitochondrion;GO:0005740//mitochondrial envelope;GO:0005741//mitochondrial outer membrane;GO:0005743//mitochondrial inner membrane;GO:0005829//cytosol;GO:0005886//plasma membrane;GO:0016020//membrane;GO:0016021//integral component of membrane;GO:0019866//organelle inner membrane;GO:0019867//outer membrane;GO:0031090//organelle membrane;GO:0031224//intrinsic component of membrane;GO:0031300//intrinsic component of organelle membrane;GO:0031301//integral component of organelle membrane;GO:0031306//intrinsic component of mitochondrial outer membrane;GO:0031307//integral component of mitochondrial outer membrane;GO:0031966//mitochondrial membrane;GO:0031967//organelle envelope;GO:0031968//organelle outer membrane;GO:0031975//envelope;GO:0032592//integral component of mitochondrial membrane;GO:0043226//organelle;GO:0043227//membrane-bounded organelle;GO:0043229//intracellular organelle;GO:0043231//intracellular membrane-bounded organelle;GO:0044422//organelle part;GO:0044424//intracellular part;GO:0044425//membrane part;GO:0044429//mitochondrial part;GO:0044444//cytoplasmic part;GO:0044446//intracellular organelle part;GO:0044455//mitochondrial membrane part;GO:0044464//cell part;GO:0071944//cell periphery;GO:0098573//intrinsic component of mitochondrial membrane;GO:0098588//bounding membrane of organelle;GO:0098805//whole membrane	GO:0003674//molecular_function;GO:0003824//catalytic activity;GO:0003841//1-acylglycerol-3-phosphate O-acyltransferase activity;GO:0008374//O-acyltransferase activity;GO:0016411//acylglycerol O-acyltransferase activity;GO:0016740//transferase activity;GO:0016746//transferase activity, transferring acyl groups;GO:0016747//transferase activity, transferring acyl groups other than amino-acyl groups;GO:0032576//O-linoleoyltransferase activity;GO:0032577//phosphatidylcholine:cardiolipin O-linoleoyltransferase activity;GO:0042171//lysophosphatidic acid acyltransferase activity;GO:0047184//1-acylglycerophosphocholine O-acyltransferase activity;GO:0071617//lysophospholipid acyltransferase activity	GO:0000003//reproduction;GO:0002376//immune system process;GO:0002520//immune system development;GO:0003006//developmental process involved in reproduction;GO:0003008//system process;GO:0003012//muscle system process;GO:0003013//circulatory system process;GO:0003015//heart process;GO:0006091//generation of precursor metabolites and energy;GO:0006119//oxidative phosphorylation;GO:0006139//nucleobase-containing compound metabolic process;GO:0006140//regulation of nucleotide metabolic process;GO:0006163//purine nucleotide metabolic process;GO:0006629//lipid metabolic process;GO:0006644//phospholipid metabolic process;GO:0006650//glycerophospholipid metabolic process;GO:0006655//phosphatidylglycerol biosynthetic process;GO:0006725//cellular aromatic compound metabolic process;GO:0006753//nucleoside phosphate metabolic process;GO:0006793//phosphorus metabolic process;GO:0006796//phosphate-containing compound metabolic process;GO:0006807//nitrogen compound metabolic process;GO:0006936//muscle contraction;GO:0006941//striated muscle contraction;GO:0006996//organelle organization;GO:0007005//mitochondrion organization;GO:0007006//mitochondrial membrane organization;GO:0007007//inner mitochondrial membrane organization;GO:0007275//multicellular organism development;GO:0007276//gamete generation;GO:0007281//germ cell development;GO:0007283//spermatogenesis;GO:0007286//spermatid development;GO:0007291//sperm individualization;GO:0007349//cellularization;GO:0007507//heart development;GO:0007517//muscle organ development;GO:0007519//skeletal muscle tissue development;GO:0008015//blood circulation;GO:0008150//biological_process;GO:0008152//metabolic process;GO:0008610//lipid biosynthetic process;GO:0008654//phospholipid biosynthetic process;GO:0009058//biosynthetic process;GO:0009117//nucleotide metabolic process;GO:0009123//nucleoside monophosphate metabolic process;GO:0009126//purine nucleoside monophosphate metabolic process;GO:0009141//nucleoside triphosphate metabolic process;GO:0009144//purine nucleoside triphosphate metabolic process;GO:0009150//purine ribonucleotide metabolic process;GO:0009161//ribonucleoside monophosphate metabolic process;GO:0009167//purine ribonucleoside monophosphate metabolic process;GO:0009199//ribonucleoside triphosphate metabolic process;GO:0009205//purine ribonucleoside triphosphate metabolic process;GO:0009259//ribonucleotide metabolic process;GO:0009653//anatomical structure morphogenesis;GO:0009888//tissue development;GO:0009889//regulation of biosynthetic process;GO:0009891//positive regulation of biosynthetic process;GO:0009893//positive regulation of metabolic process;GO:0009987//cellular process;GO:0010257//NADH dehydrogenase complex assembly;GO:0010562//positive regulation of phosphorus metabolic process;GO:0014706//striated muscle tissue development;GO:0015980//energy derivation by oxidation of organic compounds;GO:0016043//cellular component organization;GO:0016310//phosphorylation;GO:0017144//drug metabolic process;GO:0019216//regulation of lipid metabolic process;GO:0019219//regulation of nucleobase-containing compound metabolic process;GO:0019220//regulation of phosphate metabolic process;GO:0019222//regulation of metabolic process;GO:0019637//organophosphate metabolic process;GO:0019693//ribose phosphate metabolic process;GO:0019953//sexual reproduction;GO:0022412//cellular process involved in reproduction in multicellular organism;GO:0022414//reproductive process;GO:0022607//cellular component assembly;GO:0022900//electron transport chain;GO:0022904//respiratory electron transport chain;GO:0030097//hemopoiesis;GO:0030154//cell differentiation;GO:0030808//regulation of nucleotide biosynthetic process;GO:0030810//positive regulation of nucleotide biosynthetic process;GO:0031323//regulation of cellular metabolic process;GO:0031325//positive regulation of cellular metabolic process;GO:0031326//regulation of cellular biosynthetic process;GO:0031328//positive regulation of cellular biosynthetic process;GO:0032048//cardiolipin metabolic process;GO:0032049//cardiolipin biosynthetic process;GO:0032501//multicellular organismal process;GO:0032502//developmental process;GO:0032504//multicellular organism reproduction;GO:0032981//mitochondrial respiratory chain complex I assembly;GO:0033108//mitochondrial respiratory chain complex assembly;GO:0034622//cellular macromolecular complex assembly;GO:0034641//cellular nitrogen compound metabolic process;GO:0035965//cardiolipin acyl-chain remodeling;GO:0042407//cristae formation;GO:0042773//ATP synthesis coupled electron transport;GO:0042775//mitochondrial ATP synthesis coupled electron transport;GO:0043933//macromolecular complex subunit organization;GO:0044085//cellular component biogenesis;GO:0044237//cellular metabolic process;GO:0044238//primary metabolic process;GO:0044249//cellular biosynthetic process;GO:0044255//cellular lipid metabolic process;GO:0044281//small molecule metabolic process;GO:0044703//multi-organism reproductive process;GO:0045017//glycerolipid biosynthetic process;GO:0045333//cellular respiration;GO:0045834//positive regulation of lipid metabolic process;GO:0045935//positive regulation of nucleobase-containing compound metabolic process;GO:0045937//positive regulation of phosphate metabolic process;GO:0045981//positive regulation of nucleotide metabolic process;GO:0046034//ATP metabolic process;GO:0046471//phosphatidylglycerol metabolic process;GO:0046474//glycerophospholipid biosynthetic process;GO:0046483//heterocycle metabolic process;GO:0046486//glycerolipid metabolic process;GO:0048232//male gamete generation;GO:0048468//cell development;GO:0048513//animal organ development;GO:0048515//spermatid differentiation;GO:0048518//positive regulation of biological process;GO:0048522//positive regulation of cellular process;GO:0048534//hematopoietic or lymphoid organ development;GO:0048609//multicellular organismal reproductive process;GO:0048646//anatomical structure formation involved in morphogenesis;GO:0048731//system development;GO:0048738//cardiac muscle tissue development;GO:0048856//anatomical structure development;GO:0048869//cellular developmental process;GO:0050789//regulation of biological process;GO:0050794//regulation of cellular process;GO:0051171//regulation of nitrogen compound metabolic process;GO:0051173//positive regulation of nitrogen compound metabolic process;GO:0051174//regulation of phosphorus metabolic process;GO:0051704//multi-organism process;GO:0055086//nucleobase-containing small molecule metabolic process;GO:0055114//oxidation-reduction process;GO:0060047//heart contraction;GO:0060048//cardiac muscle contraction;GO:0060537//muscle tissue development;GO:0060538//skeletal muscle organ development;GO:0061024//membrane organization;GO:0061061//muscle structure development;GO:0065003//macromolecular complex assembly;GO:0065007//biological regulation;GO:0071704//organic substance metabolic process;GO:0071840//cellular component organization or biogenesis;GO:0072359//circulatory system development;GO:0072521//purine-containing compound metabolic process;GO:0080090//regulation of primary metabolic process;GO:0090407//organophosphate biosynthetic process;GO:0097250//mitochondrial respiratory chain supercomplex assembly;GO:1900208//regulation of cardiolipin metabolic process;GO:1900210//positive regulation of cardiolipin metabolic process;GO:1900371//regulation of purine nucleotide biosynthetic process;GO:1900373//positive regulation of purine nucleotide biosynthetic process;GO:1900542//regulation of purine nucleotide metabolic process;GO:1900544//positive regulation of purine nucleotide metabolic process;GO:1901135//carbohydrate derivative metabolic process;GO:1901360//organic cyclic compound metabolic process;GO:1901564//organonitrogen compound metabolic process;GO:1901576//organic substance biosynthetic process;GO:1903578//regulation of ATP metabolic process;GO:1903580//positive regulation of ATP metabolic process;GO:1903725//regulation of phospholipid metabolic process;GO:1903727//positive regulation of phospholipid metabolic process;GO:2001169//regulation of ATP biosynthetic process;GO:2001171//positive regulation of ATP biosynthetic process
Gene003861	ncbi_119905027	Isoform008444	XM_038721710.1|XM_038721709.1	known|new	-	-	-	-	-	-	-	-	-
Gene003862	ncbi_119905029	Isoform008445	XM_038721711.1|XM_038721712.1	known|new	-	-	-	-	-	-	-	-	-
Gene003862	ncbi_119905029	Isoform008446	XM_038721712.1|XM_038721711.1	known|new	-	-	-	-	-	-	-	-	-
Gene003863	ncbi_119906231	Isoform008447	XM_038723795.1	new	Mrc1	XP_038579723.1 galactose-specific lectin nattectin-like [Micropterus salmoides]	-	-	-	-	-	-	-
Gene003863	ncbi_119906231	Isoform008448	XM_038723795.1	new	Mrc1	XP_038579723.1 galactose-specific lectin nattectin-like [Micropterus salmoides]	-	-	-	-	-	-	-
Gene003864	ncbi_119905872	Isoform008449	XM_038723230.1	known	-	-	-	-	-	-	-	-	-
Gene003864	ncbi_119905872	Isoform008450	XM_038723230.1	known	-	-	-	-	-	-	-	-	-
Gene003865	ncbi_119905036	Isoform008451	XM_038721719.1,XM_038721720.1,XM_038721721.1	new	Ptk6	XP_038577647.1 protein-tyrosine kinase 6b isoform X1 [Micropterus salmoides]	-	-	-	-	GO:0001726//ruffle;GO:0005575//cellular_component;GO:0005622//intracellular;GO:0005623//cell;GO:0005634//nucleus;GO:0005654//nucleoplasm;GO:0005737//cytoplasm;GO:0005829//cytosol;GO:0005886//plasma membrane;GO:0009898//cytoplasmic side of plasma membrane;GO:0016020//membrane;GO:0016604//nuclear body;GO:0019897//extrinsic component of plasma membrane;GO:0019898//extrinsic component of membrane;GO:0031234//extrinsic component of cytoplasmic side of plasma membrane;GO:0031252//cell leading edge;GO:0031974//membrane-enclosed lumen;GO:0031981//nuclear lumen;GO:0042622//photoreceptor outer segment membrane;GO:0042995//cell projection;GO:0043226//organelle;GO:0043227//membrane-bounded organelle;GO:0043229//intracellular organelle;GO:0043231//intracellular membrane-bounded organelle;GO:0043233//organelle lumen;GO:0044422//organelle part;GO:0044424//intracellular part;GO:0044425//membrane part;GO:0044428//nuclear part;GO:0044444//cytoplasmic part;GO:0044446//intracellular organelle part;GO:0044451//nucleoplasm part;GO:0044459//plasma membrane part;GO:0044464//cell part;GO:0070013//intracellular organelle lumen;GO:0071944//cell periphery;GO:0098552//side of membrane;GO:0098562//cytoplasmic side of membrane	GO:0000166//nucleotide binding;GO:0003674//molecular_function;GO:0003824//catalytic activity;GO:0004672//protein kinase activity;GO:0004713//protein tyrosine kinase activity;GO:0004715//non-membrane spanning protein tyrosine kinase activity;GO:0005102//receptor binding;GO:0005488//binding;GO:0005515//protein binding;GO:0005524//ATP binding;GO:0008144//drug binding;GO:0016301//kinase activity;GO:0016740//transferase activity;GO:0016772//transferase activity, transferring phosphorus-containing groups;GO:0016773//phosphotransferase activity, alcohol group as acceptor;GO:0017076//purine nucleotide binding;GO:0030554//adenyl nucleotide binding;GO:0032553//ribonucleotide binding;GO:0032555//purine ribonucleotide binding;GO:0032559//adenyl ribonucleotide binding;GO:0035639//purine ribonucleoside triphosphate binding;GO:0036094//small molecule binding;GO:0042802//identical protein binding;GO:0043167//ion binding;GO:0043168//anion binding;GO:0097159//organic cyclic compound binding;GO:0097367//carbohydrate derivative binding;GO:1901265//nucleoside phosphate binding;GO:1901363//heterocyclic compound binding	GO:0001101//response to acid chemical;GO:0001932//regulation of protein phosphorylation;GO:0001933//negative regulation of protein phosphorylation;GO:0001934//positive regulation of protein phosphorylation;GO:0002065//columnar/cuboidal epithelial cell differentiation;GO:0002376//immune system process;GO:0006464//cellular protein modification process;GO:0006468//protein phosphorylation;GO:0006469//negative regulation of protein kinase activity;GO:0006793//phosphorus metabolic process;GO:0006796//phosphate-containing compound metabolic process;GO:0006807//nitrogen compound metabolic process;GO:0006928//movement of cell or subcellular component;GO:0006950//response to stress;GO:0006952//defense response;GO:0006955//immune response;GO:0007154//cell communication;GO:0007165//signal transduction;GO:0007166//cell surface receptor signaling pathway;GO:0007167//enzyme linked receptor protein signaling pathway;GO:0007169//transmembrane receptor protein tyrosine kinase signaling pathway;GO:0007259//JAK-STAT cascade;GO:0007260//tyrosine phosphorylation of STAT protein;GO:0007275//multicellular organism development;GO:0007399//nervous system development;GO:0008150//biological_process;GO:0008152//metabolic process;GO:0009888//tissue development;GO:0009892//negative regulation of metabolic process;GO:0009893//positive regulation of metabolic process;GO:0009966//regulation of signal transduction;GO:0009967//positive regulation of signal transduction;GO:0009968//negative regulation of signal transduction;GO:0009987//cellular process;GO:0010033//response to organic substance;GO:0010562//positive regulation of phosphorus metabolic process;GO:0010563//negative regulation of phosphorus metabolic process;GO:0010604//positive regulation of macromolecule metabolic process;GO:0010605//negative regulation of macromolecule metabolic process;GO:0010646//regulation of cell communication;GO:0010647//positive regulation of cell communication;GO:0010648//negative regulation of cell communication;GO:0010720//positive regulation of cell development;GO:0010975//regulation of neuron projection development;GO:0010976//positive regulation of neuron projection development;GO:0016310//phosphorylation;GO:0016477//cell migration;GO:0018108//peptidyl-tyrosine phosphorylation;GO:0018193//peptidyl-amino acid modification;GO:0018212//peptidyl-tyrosine modification;GO:0019220//regulation of phosphate metabolic process;GO:0019222//regulation of metabolic process;GO:0019538//protein metabolic process;GO:0022008//neurogenesis;GO:0023051//regulation of signaling;GO:0023052//signaling;GO:0023056//positive regulation of signaling;GO:0023057//negative regulation of signaling;GO:0030154//cell differentiation;GO:0030855//epithelial cell differentiation;GO:0031323//regulation of cellular metabolic process;GO:0031324//negative regulation of cellular metabolic process;GO:0031325//positive regulation of cellular metabolic process;GO:0031344//regulation of cell projection organization;GO:0031346//positive regulation of cell projection organization;GO:0031399//regulation of protein modification process;GO:0031400//negative regulation of protein modification process;GO:0031401//positive regulation of protein modification process;GO:0032268//regulation of cellular protein metabolic process;GO:0032269//negative regulation of cellular protein metabolic process;GO:0032270//positive regulation of cellular protein metabolic process;GO:0032501//multicellular organismal process;GO:0032502//developmental process;GO:0032526//response to retinoic acid;GO:0033673//negative regulation of kinase activity;GO:0033993//response to lipid;GO:0035295//tube development;GO:0035556//intracellular signal transduction;GO:0036211//protein modification process;GO:0038083//peptidyl-tyrosine autophosphorylation;GO:0038127//ERBB signaling pathway;GO:0038128//ERBB2 signaling pathway;GO:0040008//regulation of growth;GO:0040011//locomotion;GO:0042058//regulation of epidermal growth factor receptor signaling pathway;GO:0042127//regulation of cell proliferation;GO:0042221//response to chemical;GO:0042325//regulation of phosphorylation;GO:0042326//negative regulation of phosphorylation;GO:0042327//positive regulation of phosphorylation;GO:0042509//regulation of tyrosine phosphorylation of STAT protein;GO:0042531//positive regulation of tyrosine phosphorylation of STAT protein;GO:0043086//negative regulation of catalytic activity;GO:0043170//macromolecule metabolic process;GO:0043412//macromolecule modification;GO:0043549//regulation of kinase activity;GO:0044092//negative regulation of molecular function;GO:0044237//cellular metabolic process;GO:0044238//primary metabolic process;GO:0044260//cellular macromolecule metabolic process;GO:0044267//cellular protein metabolic process;GO:0045087//innate immune response;GO:0045595//regulation of cell differentiation;GO:0045597//positive regulation of cell differentiation;GO:0045664//regulation of neuron differentiation;GO:0045666//positive regulation of neuron differentiation;GO:0045742//positive regulation of epidermal growth factor receptor signaling pathway;GO:0045787//positive regulation of cell cycle;GO:0045859//regulation of protein kinase activity;GO:0045926//negative regulation of growth;GO:0045936//negative regulation of phosphate metabolic process;GO:0045937//positive regulation of phosphate metabolic process;GO:0046425//regulation of JAK-STAT cascade;GO:0046427//positive regulation of JAK-STAT cascade;GO:0046777//protein autophosphorylation;GO:0048518//positive regulation of biological process;GO:0048519//negative regulation of biological process;GO:0048522//positive regulation of cellular process;GO:0048523//negative regulation of cellular process;GO:0048565//digestive tract development;GO:0048583//regulation of response to stimulus;GO:0048584//positive regulation of response to stimulus;GO:0048585//negative regulation of response to stimulus;GO:0048699//generation of neurons;GO:0048731//system development;GO:0048856//anatomical structure development;GO:0048869//cellular developmental process;GO:0048870//cell motility;GO:0050730//regulation of peptidyl-tyrosine phosphorylation;GO:0050731//positive regulation of peptidyl-tyrosine phosphorylation;GO:0050732//negative regulation of peptidyl-tyrosine phosphorylation;GO:0050767//regulation of neurogenesis;GO:0050769//positive regulation of neurogenesis;GO:0050789//regulation of biological process;GO:0050790//regulation of catalytic activity;GO:0050793//regulation of developmental process;GO:0050794//regulation of cellular process;GO:0050896//response to stimulus;GO:0051094//positive regulation of developmental process;GO:0051128//regulation of cellular component organization;GO:0051130//positive regulation of cellular component organization;GO:0051171//regulation of nitrogen compound metabolic process;GO:0051172//negative regulation of nitrogen compound metabolic process;GO:0051173//positive regulation of nitrogen compound metabolic process;GO:0051174//regulation of phosphorus metabolic process;GO:0051179//localization;GO:0051239//regulation of multicellular organismal process;GO:0051240//positive regulation of multicellular organismal process;GO:0051246//regulation of protein metabolic process;GO:0051247//positive regulation of protein metabolic process;GO:0051248//negative regulation of protein metabolic process;GO:0051338//regulation of transferase activity;GO:0051348//negative regulation of transferase activity;GO:0051674//localization of cell;GO:0051716//cellular response to stimulus;GO:0051726//regulation of cell cycle;GO:0051960//regulation of nervous system development;GO:0051962//positive regulation of nervous system development;GO:0055123//digestive system development;GO:0060255//regulation of macromolecule metabolic process;GO:0060284//regulation of cell development;GO:0060429//epithelium development;GO:0060575//intestinal epithelial cell differentiation;GO:0061097//regulation of protein tyrosine kinase activity;GO:0061099//negative regulation of protein tyrosine kinase activity;GO:0065007//biological regulation;GO:0065009//regulation of molecular function;GO:0070887//cellular response to chemical stimulus;GO:0071229//cellular response to acid chemical;GO:0071300//cellular response to retinoic acid;GO:0071310//cellular response to organic substance;GO:0071396//cellular response to lipid;GO:0071704//organic substance metabolic process;GO:0080090//regulation of primary metabolic process;GO:0097696//STAT cascade;GO:1901184//regulation of ERBB signaling pathway;GO:1901186//positive regulation of ERBB signaling pathway;GO:1901564//organonitrogen compound metabolic process;GO:1901700//response to oxygen-containing compound;GO:1901701//cellular response to oxygen-containing compound;GO:1902531//regulation of intracellular signal transduction;GO:1902533//positive regulation of intracellular signal transduction;GO:1904892//regulation of STAT cascade;GO:1904894//positive regulation of STAT cascade;GO:2000026//regulation of multicellular organismal development
Gene003865	ncbi_119905036	Isoform008452	XM_038721719.1,XM_038721720.1,XM_038721721.1	new	Ptk6	XP_038577647.1 protein-tyrosine kinase 6b isoform X1 [Micropterus salmoides]	-	-	-	-	GO:0001726//ruffle;GO:0005575//cellular_component;GO:0005622//intracellular;GO:0005623//cell;GO:0005634//nucleus;GO:0005654//nucleoplasm;GO:0005737//cytoplasm;GO:0005829//cytosol;GO:0005886//plasma membrane;GO:0009898//cytoplasmic side of plasma membrane;GO:0016020//membrane;GO:0016604//nuclear body;GO:0019897//extrinsic component of plasma membrane;GO:0019898//extrinsic component of membrane;GO:0031234//extrinsic component of cytoplasmic side of plasma membrane;GO:0031252//cell leading edge;GO:0031974//membrane-enclosed lumen;GO:0031981//nuclear lumen;GO:0042995//cell projection;GO:0043226//organelle;GO:0043227//membrane-bounded organelle;GO:0043229//intracellular organelle;GO:0043231//intracellular membrane-bounded organelle;GO:0043233//organelle lumen;GO:0044422//organelle part;GO:0044424//intracellular part;GO:0044425//membrane part;GO:0044428//nuclear part;GO:0044444//cytoplasmic part;GO:0044446//intracellular organelle part;GO:0044451//nucleoplasm part;GO:0044459//plasma membrane part;GO:0044464//cell part;GO:0070013//intracellular organelle lumen;GO:0071944//cell periphery;GO:0098552//side of membrane;GO:0098562//cytoplasmic side of membrane	GO:0000166//nucleotide binding;GO:0003674//molecular_function;GO:0003824//catalytic activity;GO:0004672//protein kinase activity;GO:0004713//protein tyrosine kinase activity;GO:0004715//non-membrane spanning protein tyrosine kinase activity;GO:0005102//receptor binding;GO:0005488//binding;GO:0005515//protein binding;GO:0005524//ATP binding;GO:0008144//drug binding;GO:0016301//kinase activity;GO:0016740//transferase activity;GO:0016772//transferase activity, transferring phosphorus-containing groups;GO:0016773//phosphotransferase activity, alcohol group as acceptor;GO:0017076//purine nucleotide binding;GO:0030554//adenyl nucleotide binding;GO:0032553//ribonucleotide binding;GO:0032555//purine ribonucleotide binding;GO:0032559//adenyl ribonucleotide binding;GO:0035639//purine ribonucleoside triphosphate binding;GO:0036094//small molecule binding;GO:0042802//identical protein binding;GO:0043167//ion binding;GO:0043168//anion binding;GO:0097159//organic cyclic compound binding;GO:0097367//carbohydrate derivative binding;GO:1901265//nucleoside phosphate binding;GO:1901363//heterocyclic compound binding	GO:0001101//response to acid chemical;GO:0001932//regulation of protein phosphorylation;GO:0001933//negative regulation of protein phosphorylation;GO:0001934//positive regulation of protein phosphorylation;GO:0002065//columnar/cuboidal epithelial cell differentiation;GO:0002376//immune system process;GO:0006464//cellular protein modification process;GO:0006468//protein phosphorylation;GO:0006469//negative regulation of protein kinase activity;GO:0006793//phosphorus metabolic process;GO:0006796//phosphate-containing compound metabolic process;GO:0006807//nitrogen compound metabolic process;GO:0006928//movement of cell or subcellular component;GO:0006950//response to stress;GO:0006952//defense response;GO:0006955//immune response;GO:0007154//cell communication;GO:0007165//signal transduction;GO:0007166//cell surface receptor signaling pathway;GO:0007167//enzyme linked receptor protein signaling pathway;GO:0007169//transmembrane receptor protein tyrosine kinase signaling pathway;GO:0007259//JAK-STAT cascade;GO:0007260//tyrosine phosphorylation of STAT protein;GO:0007275//multicellular organism development;GO:0007399//nervous system development;GO:0008150//biological_process;GO:0008152//metabolic process;GO:0009888//tissue development;GO:0009892//negative regulation of metabolic process;GO:0009893//positive regulation of metabolic process;GO:0009966//regulation of signal transduction;GO:0009967//positive regulation of signal transduction;GO:0009968//negative regulation of signal transduction;GO:0009987//cellular process;GO:0010033//response to organic substance;GO:0010562//positive regulation of phosphorus metabolic process;GO:0010563//negative regulation of phosphorus metabolic process;GO:0010604//positive regulation of macromolecule metabolic process;GO:0010605//negative regulation of macromolecule metabolic process;GO:0010646//regulation of cell communication;GO:0010647//positive regulation of cell communication;GO:0010648//negative regulation of cell communication;GO:0010720//positive regulation of cell development;GO:0010975//regulation of neuron projection development;GO:0010976//positive regulation of neuron projection development;GO:0016310//phosphorylation;GO:0016477//cell migration;GO:0018108//peptidyl-tyrosine phosphorylation;GO:0018193//peptidyl-amino acid modification;GO:0018212//peptidyl-tyrosine modification;GO:0019220//regulation of phosphate metabolic process;GO:0019222//regulation of metabolic process;GO:0019538//protein metabolic process;GO:0022008//neurogenesis;GO:0023051//regulation of signaling;GO:0023052//signaling;GO:0023056//positive regulation of signaling;GO:0023057//negative regulation of signaling;GO:0030154//cell differentiation;GO:0030855//epithelial cell differentiation;GO:0031323//regulation of cellular metabolic process;GO:0031324//negative regulation of cellular metabolic process;GO:0031325//positive regulation of cellular metabolic process;GO:0031344//regulation of cell projection organization;GO:0031346//positive regulation of cell projection organization;GO:0031399//regulation of protein modification process;GO:0031400//negative regulation of protein modification process;GO:0031401//positive regulation of protein modification process;GO:0032268//regulation of cellular protein metabolic process;GO:0032269//negative regulation of cellular protein metabolic process;GO:0032270//positive regulation of cellular protein metabolic process;GO:0032501//multicellular organismal process;GO:0032502//developmental process;GO:0032526//response to retinoic acid;GO:0033673//negative regulation of kinase activity;GO:0033993//response to lipid;GO:0035295//tube development;GO:0035556//intracellular signal transduction;GO:0036211//protein modification process;GO:0038083//peptidyl-tyrosine autophosphorylation;GO:0038127//ERBB signaling pathway;GO:0038128//ERBB2 signaling pathway;GO:0040008//regulation of growth;GO:0040011//locomotion;GO:0042058//regulation of epidermal growth factor receptor signaling pathway;GO:0042127//regulation of cell proliferation;GO:0042221//response to chemical;GO:0042325//regulation of phosphorylation;GO:0042326//negative regulation of phosphorylation;GO:0042327//positive regulation of phosphorylation;GO:0042509//regulation of tyrosine phosphorylation of STAT protein;GO:0042531//positive regulation of tyrosine phosphorylation of STAT protein;GO:0043086//negative regulation of catalytic activity;GO:0043170//macromolecule metabolic process;GO:0043412//macromolecule modification;GO:0043549//regulation of kinase activity;GO:0044092//negative regulation of molecular function;GO:0044237//cellular metabolic process;GO:0044238//primary metabolic process;GO:0044260//cellular macromolecule metabolic process;GO:0044267//cellular protein metabolic process;GO:0045087//innate immune response;GO:0045595//regulation of cell differentiation;GO:0045597//positive regulation of cell differentiation;GO:0045664//regulation of neuron differentiation;GO:0045666//positive regulation of neuron differentiation;GO:0045742//positive regulation of epidermal growth factor receptor signaling pathway;GO:0045787//positive regulation of cell cycle;GO:0045859//regulation of protein kinase activity;GO:0045926//negative regulation of growth;GO:0045936//negative regulation of phosphate metabolic process;GO:0045937//positive regulation of phosphate metabolic process;GO:0046425//regulation of JAK-STAT cascade;GO:0046427//positive regulation of JAK-STAT cascade;GO:0046777//protein autophosphorylation;GO:0048518//positive regulation of biological process;GO:0048519//negative regulation of biological process;GO:0048522//positive regulation of cellular process;GO:0048523//negative regulation of cellular process;GO:0048565//digestive tract development;GO:0048583//regulation of response to stimulus;GO:0048584//positive regulation of response to stimulus;GO:0048585//negative regulation of response to stimulus;GO:0048699//generation of neurons;GO:0048731//system development;GO:0048856//anatomical structure development;GO:0048869//cellular developmental process;GO:0048870//cell motility;GO:0050730//regulation of peptidyl-tyrosine phosphorylation;GO:0050731//positive regulation of peptidyl-tyrosine phosphorylation;GO:0050732//negative regulation of peptidyl-tyrosine phosphorylation;GO:0050767//regulation of neurogenesis;GO:0050769//positive regulation of neurogenesis;GO:0050789//regulation of biological process;GO:0050790//regulation of catalytic activity;GO:0050793//regulation of developmental process;GO:0050794//regulation of cellular process;GO:0050896//response to stimulus;GO:0051094//positive regulation of developmental process;GO:0051128//regulation of cellular component organization;GO:0051130//positive regulation of cellular component organization;GO:0051171//regulation of nitrogen compound metabolic process;GO:0051172//negative regulation of nitrogen compound metabolic process;GO:0051173//positive regulation of nitrogen compound metabolic process;GO:0051174//regulation of phosphorus metabolic process;GO:0051179//localization;GO:0051239//regulation of multicellular organismal process;GO:0051240//positive regulation of multicellular organismal process;GO:0051246//regulation of protein metabolic process;GO:0051247//positive regulation of protein metabolic process;GO:0051248//negative regulation of protein metabolic process;GO:0051338//regulation of transferase activity;GO:0051348//negative regulation of transferase activity;GO:0051674//localization of cell;GO:0051716//cellular response to stimulus;GO:0051726//regulation of cell cycle;GO:0051960//regulation of nervous system development;GO:0051962//positive regulation of nervous system development;GO:0055123//digestive system development;GO:0060255//regulation of macromolecule metabolic process;GO:0060284//regulation of cell development;GO:0060429//epithelium development;GO:0060575//intestinal epithelial cell differentiation;GO:0061097//regulation of protein tyrosine kinase activity;GO:0061099//negative regulation of protein tyrosine kinase activity;GO:0065007//biological regulation;GO:0065009//regulation of molecular function;GO:0070887//cellular response to chemical stimulus;GO:0071229//cellular response to acid chemical;GO:0071300//cellular response to retinoic acid;GO:0071310//cellular response to organic substance;GO:0071396//cellular response to lipid;GO:0071704//organic substance metabolic process;GO:0080090//regulation of primary metabolic process;GO:0097696//STAT cascade;GO:1901184//regulation of ERBB signaling pathway;GO:1901186//positive regulation of ERBB signaling pathway;GO:1901564//organonitrogen compound metabolic process;GO:1901700//response to oxygen-containing compound;GO:1901701//cellular response to oxygen-containing compound;GO:1902531//regulation of intracellular signal transduction;GO:1902533//positive regulation of intracellular signal transduction;GO:1904892//regulation of STAT cascade;GO:1904894//positive regulation of STAT cascade;GO:2000026//regulation of multicellular organismal development
Gene003866	ncbi_119905044	Isoform008453	XM_038721741.1,XM_038721742.1,XM_038721743.1	new	adrm1b	XP_038577671.1 proteasomal ubiquitin receptor ADRM1 isoform X2 [Micropterus salmoides]	-	-	-	-	GO:0000502//proteasome complex;GO:0005575//cellular_component;GO:0005622//intracellular;GO:0005623//cell;GO:0005634//nucleus;GO:0005654//nucleoplasm;GO:0005737//cytoplasm;GO:0005829//cytosol;GO:0005838//proteasome regulatory particle;GO:0005886//plasma membrane;GO:0008541//proteasome regulatory particle, lid subcomplex;GO:0016020//membrane;GO:0022624//proteasome accessory complex;GO:0031974//membrane-enclosed lumen;GO:0031981//nuclear lumen;GO:0032991//macromolecular complex;GO:0043226//organelle;GO:0043227//membrane-bounded organelle;GO:0043229//intracellular organelle;GO:0043231//intracellular membrane-bounded organelle;GO:0043233//organelle lumen;GO:0044422//organelle part;GO:0044424//intracellular part;GO:0044428//nuclear part;GO:0044444//cytoplasmic part;GO:0044446//intracellular organelle part;GO:0044464//cell part;GO:0070013//intracellular organelle lumen;GO:0071944//cell periphery;GO:1902494//catalytic complex	GO:0002020//protease binding;GO:0003674//molecular_function;GO:0005488//binding;GO:0005515//protein binding;GO:0008047//enzyme activator activity;GO:0016504//peptidase activator activity;GO:0019899//enzyme binding;GO:0030234//enzyme regulator activity;GO:0032182//ubiquitin-like protein binding;GO:0043130//ubiquitin binding;GO:0044877//macromolecular complex binding;GO:0061133//endopeptidase activator activity;GO:0061134//peptidase regulator activity;GO:0061135//endopeptidase regulator activity;GO:0070628//proteasome binding;GO:0098772//molecular function regulator	GO:0006139//nucleobase-containing compound metabolic process;GO:0006351//transcription, DNA-templated;GO:0006354//DNA-templated transcription, elongation;GO:0006366//transcription from RNA polymerase II promoter;GO:0006368//transcription elongation from RNA polymerase II promoter;GO:0006464//cellular protein modification process;GO:0006508//proteolysis;GO:0006511//ubiquitin-dependent protein catabolic process;GO:0006725//cellular aromatic compound metabolic process;GO:0006807//nitrogen compound metabolic process;GO:0008150//biological_process;GO:0008152//metabolic process;GO:0009056//catabolic process;GO:0009057//macromolecule catabolic process;GO:0009058//biosynthetic process;GO:0009059//macromolecule biosynthetic process;GO:0009893//positive regulation of metabolic process;GO:0009987//cellular process;GO:0010467//gene expression;GO:0010604//positive regulation of macromolecule metabolic process;GO:0010950//positive regulation of endopeptidase activity;GO:0010952//positive regulation of peptidase activity;GO:0016043//cellular component organization;GO:0016070//RNA metabolic process;GO:0016579//protein deubiquitination;GO:0018130//heterocycle biosynthetic process;GO:0019222//regulation of metabolic process;GO:0019438//aromatic compound biosynthetic process;GO:0019538//protein metabolic process;GO:0019941//modification-dependent protein catabolic process;GO:0022607//cellular component assembly;GO:0030162//regulation of proteolysis;GO:0030163//protein catabolic process;GO:0031323//regulation of cellular metabolic process;GO:0031325//positive regulation of cellular metabolic process;GO:0032268//regulation of cellular protein metabolic process;GO:0032270//positive regulation of cellular protein metabolic process;GO:0032774//RNA biosynthetic process;GO:0034622//cellular macromolecular complex assembly;GO:0034641//cellular nitrogen compound metabolic process;GO:0034645//cellular macromolecule biosynthetic process;GO:0034654//nucleobase-containing compound biosynthetic process;GO:0036211//protein modification process;GO:0043085//positive regulation of catalytic activity;GO:0043170//macromolecule metabolic process;GO:0043248//proteasome assembly;GO:0043412//macromolecule modification;GO:0043632//modification-dependent macromolecule catabolic process;GO:0043933//macromolecular complex subunit organization;GO:0044085//cellular component biogenesis;GO:0044093//positive regulation of molecular function;GO:0044237//cellular metabolic process;GO:0044238//primary metabolic process;GO:0044248//cellular catabolic process;GO:0044249//cellular biosynthetic process;GO:0044257//cellular protein catabolic process;GO:0044260//cellular macromolecule metabolic process;GO:0044265//cellular macromolecule catabolic process;GO:0044267//cellular protein metabolic process;GO:0044271//cellular nitrogen compound biosynthetic process;GO:0045862//positive regulation of proteolysis;GO:0046483//heterocycle metabolic process;GO:0048518//positive regulation of biological process;GO:0048522//positive regulation of cellular process;GO:0050789//regulation of biological process;GO:0050790//regulation of catalytic activity;GO:0050794//regulation of cellular process;GO:0051171//regulation of nitrogen compound metabolic process;GO:0051173//positive regulation of nitrogen compound metabolic process;GO:0051246//regulation of protein metabolic process;GO:0051247//positive regulation of protein metabolic process;GO:0051336//regulation of hydrolase activity;GO:0051345//positive regulation of hydrolase activity;GO:0051603//proteolysis involved in cellular protein catabolic process;GO:0052547//regulation of peptidase activity;GO:0052548//regulation of endopeptidase activity;GO:0060255//regulation of macromolecule metabolic process;GO:0065003//macromolecular complex assembly;GO:0065007//biological regulation;GO:0065009//regulation of molecular function;GO:0070646//protein modification by small protein removal;GO:0070647//protein modification by small protein conjugation or removal;GO:0071704//organic substance metabolic process;GO:0071840//cellular component organization or biogenesis;GO:0080090//regulation of primary metabolic process;GO:0090304//nucleic acid metabolic process;GO:0097659//nucleic acid-templated transcription;GO:1901360//organic cyclic compound metabolic process;GO:1901362//organic cyclic compound biosynthetic process;GO:1901564//organonitrogen compound metabolic process;GO:1901565//organonitrogen compound catabolic process;GO:1901575//organic substance catabolic process;GO:1901576//organic substance biosynthetic process
Gene003866	ncbi_119905044	Isoform008454	XM_038721743.1|XM_038721741.1,XM_038721742.1	known|new	-	-	-	-	-	-	-	-	-
Gene003867	ncbi_119905860	Isoform008455	XM_038723214.1	new	sox18	XP_038579142.1 transcription factor Sox-18A [Micropterus salmoides]	-	-	-	-	GO:0000228//nuclear chromosome;GO:0000785//chromatin;GO:0000790//nuclear chromatin;GO:0005575//cellular_component;GO:0005622//intracellular;GO:0005623//cell;GO:0005634//nucleus;GO:0005667//transcription factor complex;GO:0005694//chromosome;GO:0031974//membrane-enclosed lumen;GO:0031981//nuclear lumen;GO:0032991//macromolecular complex;GO:0043226//organelle;GO:0043227//membrane-bounded organelle;GO:0043228//non-membrane-bounded organelle;GO:0043229//intracellular organelle;GO:0043231//intracellular membrane-bounded organelle;GO:0043232//intracellular non-membrane-bounded organelle;GO:0043233//organelle lumen;GO:0044422//organelle part;GO:0044424//intracellular part;GO:0044427//chromosomal part;GO:0044428//nuclear part;GO:0044446//intracellular organelle part;GO:0044454//nuclear chromosome part;GO:0044464//cell part;GO:0044798//nuclear transcription factor complex;GO:0070013//intracellular organelle lumen	GO:0000976//transcription regulatory region sequence-specific DNA binding;GO:0000977//RNA polymerase II regulatory region sequence-specific DNA binding;GO:0000978//RNA polymerase II core promoter proximal region sequence-specific DNA binding;GO:0000981//RNA polymerase II transcription factor activity, sequence-specific DNA binding;GO:0000982//transcription factor activity, RNA polymerase II core promoter proximal region sequence-specific binding;GO:0000987//core promoter proximal region sequence-specific DNA binding;GO:0001012//RNA polymerase II regulatory region DNA binding;GO:0001067//regulatory region nucleic acid binding;GO:0001077//transcriptional activator activity, RNA polymerase II core promoter proximal region sequence-specific binding;GO:0001228//transcriptional activator activity, RNA polymerase II transcription regulatory region sequence-specific binding;GO:0003674//molecular_function;GO:0003676//nucleic acid binding;GO:0003677//DNA binding;GO:0003690//double-stranded DNA binding;GO:0003700//transcription factor activity, sequence-specific DNA binding;GO:0005488//binding;GO:0005515//protein binding;GO:0043565//sequence-specific DNA binding;GO:0044212//transcription regulatory region DNA binding;GO:0046982//protein heterodimerization activity;GO:0046983//protein dimerization activity;GO:0097159//organic cyclic compound binding;GO:1901363//heterocyclic compound binding;GO:1990837//sequence-specific double-stranded DNA binding	GO:0000122//negative regulation of transcription from RNA polymerase II promoter;GO:0001525//angiogenesis;GO:0001568//blood vessel development;GO:0001570//vasculogenesis;GO:0001667//ameboidal-type cell migration;GO:0001701//in utero embryonic development;GO:0001708//cell fate specification;GO:0001885//endothelial cell development;GO:0001942//hair follicle development;GO:0001944//vasculature development;GO:0001945//lymph vessel development;GO:0001946//lymphangiogenesis;GO:0001947//heart looping;GO:0002009//morphogenesis of an epithelium;GO:0002064//epithelial cell development;GO:0003007//heart morphogenesis;GO:0003143//embryonic heart tube morphogenesis;GO:0003151//outflow tract morphogenesis;GO:0003157//endocardium development;GO:0003158//endothelium development;GO:0003160//endocardium morphogenesis;GO:0003348//cardiac endothelial cell differentiation;GO:0006139//nucleobase-containing compound metabolic process;GO:0006351//transcription, DNA-templated;GO:0006355//regulation of transcription, DNA-templated;GO:0006357//regulation of transcription from RNA polymerase II promoter;GO:0006366//transcription from RNA polymerase II promoter;GO:0006725//cellular aromatic compound metabolic process;GO:0006807//nitrogen compound metabolic process;GO:0006928//movement of cell or subcellular component;GO:0007275//multicellular organism development;GO:0007368//determination of left/right symmetry;GO:0007389//pattern specification process;GO:0007507//heart development;GO:0008150//biological_process;GO:0008152//metabolic process;GO:0008544//epidermis development;GO:0009058//biosynthetic process;GO:0009059//macromolecule biosynthetic process;GO:0009299//mRNA transcription;GO:0009653//anatomical structure morphogenesis;GO:0009790//embryo development;GO:0009792//embryo development ending in birth or egg hatching;GO:0009799//specification of symmetry;GO:0009855//determination of bilateral symmetry;GO:0009887//organ morphogenesis;GO:0009888//tissue development;GO:0009889//regulation of biosynthetic process;GO:0009890//negative regulation of biosynthetic process;GO:0009891//positive regulation of biosynthetic process;GO:0009892//negative regulation of metabolic process;GO:0009893//positive regulation of metabolic process;GO:0009987//cellular process;GO:0010467//gene expression;GO:0010468//regulation of gene expression;GO:0010556//regulation of macromolecule biosynthetic process;GO:0010557//positive regulation of macromolecule biosynthetic process;GO:0010558//negative regulation of macromolecule biosynthetic process;GO:0010604//positive regulation of macromolecule metabolic process;GO:0010605//negative regulation of macromolecule metabolic process;GO:0010628//positive regulation of gene expression;GO:0010629//negative regulation of gene expression;GO:0010631//epithelial cell migration;GO:0016070//RNA metabolic process;GO:0016071//mRNA metabolic process;GO:0016477//cell migration;GO:0018130//heterocycle biosynthetic process;GO:0019219//regulation of nucleobase-containing compound metabolic process;GO:0019222//regulation of metabolic process;GO:0019438//aromatic compound biosynthetic process;GO:0021700//developmental maturation;GO:0022404//molting cycle process;GO:0022405//hair cycle process;GO:0030154//cell differentiation;GO:0030855//epithelial cell differentiation;GO:0031323//regulation of cellular metabolic process;GO:0031324//negative regulation of cellular metabolic process;GO:0031325//positive regulation of cellular metabolic process;GO:0031326//regulation of cellular biosynthetic process;GO:0031327//negative regulation of cellular biosynthetic process;GO:0031328//positive regulation of cellular biosynthetic process;GO:0032501//multicellular organismal process;GO:0032502//developmental process;GO:0032774//RNA biosynthetic process;GO:0034641//cellular nitrogen compound metabolic process;GO:0034645//cellular macromolecule biosynthetic process;GO:0034654//nucleobase-containing compound biosynthetic process;GO:0035050//embryonic heart tube development;GO:0035051//cardiocyte differentiation;GO:0035239//tube morphogenesis;GO:0035295//tube development;GO:0036303//lymph vessel morphogenesis;GO:0040011//locomotion;GO:0042127//regulation of cell proliferation;GO:0042303//molting cycle;GO:0042633//hair cycle;GO:0042789//mRNA transcription from RNA polymerase II promoter;GO:0043009//chordate embryonic development;GO:0043170//macromolecule metabolic process;GO:0043534//blood vessel endothelial cell migration;GO:0043542//endothelial cell migration;GO:0043588//skin development;GO:0044237//cellular metabolic process;GO:0044238//primary metabolic process;GO:0044249//cellular biosynthetic process;GO:0044260//cellular macromolecule metabolic process;GO:0044271//cellular nitrogen compound biosynthetic process;GO:0045165//cell fate commitment;GO:0045446//endothelial cell differentiation;GO:0045892//negative regulation of transcription, DNA-templated;GO:0045893//positive regulation of transcription, DNA-templated;GO:0045934//negative regulation of nucleobase-containing compound metabolic process;GO:0045935//positive regulation of nucleobase-containing compound metabolic process;GO:0045944//positive regulation of transcription from RNA polymerase II promoter;GO:0046483//heterocycle metabolic process;GO:0048468//cell development;GO:0048469//cell maturation;GO:0048513//animal organ development;GO:0048514//blood vessel morphogenesis;GO:0048518//positive regulation of biological process;GO:0048519//negative regulation of biological process;GO:0048522//positive regulation of cellular process;GO:0048523//negative regulation of cellular process;GO:0048562//embryonic organ morphogenesis;GO:0048568//embryonic organ development;GO:0048598//embryonic morphogenesis;GO:0048646//anatomical structure formation involved in morphogenesis;GO:0048729//tissue morphogenesis;GO:0048731//system development;GO:0048856//anatomical structure development;GO:0048863//stem cell differentiation;GO:0048865//stem cell fate commitment;GO:0048866//stem cell fate specification;GO:0048869//cellular developmental process;GO:0048870//cell motility;GO:0050789//regulation of biological process;GO:0050794//regulation of cellular process;GO:0051171//regulation of nitrogen compound metabolic process;GO:0051172//negative regulation of nitrogen compound metabolic process;GO:0051173//positive regulation of nitrogen compound metabolic process;GO:0051179//localization;GO:0051252//regulation of RNA metabolic process;GO:0051253//negative regulation of RNA metabolic process;GO:0051254//positive regulation of RNA metabolic process;GO:0051674//localization of cell;GO:0060214//endocardium formation;GO:0060255//regulation of macromolecule metabolic process;GO:0060429//epithelium development;GO:0060562//epithelial tube morphogenesis;GO:0060836//lymphatic endothelial cell differentiation;GO:0060956//endocardial cell differentiation;GO:0061028//establishment of endothelial barrier;GO:0061371//determination of heart left/right asymmetry;GO:0065007//biological regulation;GO:0071704//organic substance metabolic process;GO:0072091//regulation of stem cell proliferation;GO:0072358//cardiovascular system development;GO:0072359//circulatory system development;GO:0080090//regulation of primary metabolic process;GO:0090130//tissue migration;GO:0090132//epithelium migration;GO:0090304//nucleic acid metabolic process;GO:0097659//nucleic acid-templated transcription;GO:0098773//skin epidermis development;GO:1901360//organic cyclic compound metabolic process;GO:1901362//organic cyclic compound biosynthetic process;GO:1901576//organic substance biosynthetic process;GO:1902679//negative regulation of RNA biosynthetic process;GO:1902680//positive regulation of RNA biosynthetic process;GO:1903506//regulation of nucleic acid-templated transcription;GO:1903507//negative regulation of nucleic acid-templated transcription;GO:1903508//positive regulation of nucleic acid-templated transcription;GO:2000112//regulation of cellular macromolecule biosynthetic process;GO:2000113//negative regulation of cellular macromolecule biosynthetic process;GO:2001141//regulation of RNA biosynthetic process
Gene003868	ncbi_119905101	Isoform008456	XM_038721830.1|XM_038721828.1,XM_038721829.1	known|new	-	-	-	-	-	-	-	-	-
Gene003868	ncbi_119905101	Isoform008457	XM_038721828.1,XM_038721829.1,XM_038721830.1	new	LIMA1	XP_038577756.1 LIM domain and actin-binding protein 1a isoform X1 [Micropterus salmoides]	-	-	-	-	-	-	-
Gene003868	ncbi_119905101	Isoform008458	XM_038721828.1,XM_038721829.1,XM_038721830.1	new	LIMA1	XP_038577758.1 LIM domain and actin-binding protein 1a isoform X2 [Micropterus salmoides]	-	-	-	-	-	-	-
Gene003869	ncbi_119905103	Isoform008459	XM_038721834.1	known	-	-	-	-	-	-	-	-	-
Gene003870	ncbi_119905105	Isoform008460	XM_038721836.1	known	-	-	-	-	-	-	-	-	-
Gene003870	ncbi_119905105	Isoform008461	XM_038721836.1	new	pip4k2c	XP_038577764.1 phosphatidylinositol 5-phosphate 4-kinase type-2 gamma [Micropterus salmoides]	Metabolism	Global and overview maps	ko01100//Metabolic pathways	K00920	GO:0005575//cellular_component;GO:0005622//intracellular;GO:0005623//cell;GO:0005737//cytoplasm;GO:0016020//membrane;GO:0044424//intracellular part;GO:0044464//cell part	GO:0000166//nucleotide binding;GO:0003674//molecular_function;GO:0003824//catalytic activity;GO:0005488//binding;GO:0005524//ATP binding;GO:0008144//drug binding;GO:0016301//kinase activity;GO:0016307//phosphatidylinositol phosphate kinase activity;GO:0016309//1-phosphatidylinositol-5-phosphate 4-kinase activity;GO:0016740//transferase activity;GO:0016772//transferase activity, transferring phosphorus-containing groups;GO:0016773//phosphotransferase activity, alcohol group as acceptor;GO:0017076//purine nucleotide binding;GO:0030554//adenyl nucleotide binding;GO:0032553//ribonucleotide binding;GO:0032555//purine ribonucleotide binding;GO:0032559//adenyl ribonucleotide binding;GO:0035639//purine ribonucleoside triphosphate binding;GO:0036094//small molecule binding;GO:0043167//ion binding;GO:0043168//anion binding;GO:0097159//organic cyclic compound binding;GO:0097367//carbohydrate derivative binding;GO:1901265//nucleoside phosphate binding;GO:1901363//heterocyclic compound binding	GO:0006629//lipid metabolic process;GO:0006644//phospholipid metabolic process;GO:0006650//glycerophospholipid metabolic process;GO:0006793//phosphorus metabolic process;GO:0006796//phosphate-containing compound metabolic process;GO:0008150//biological_process;GO:0008152//metabolic process;GO:0009987//cellular process;GO:0016310//phosphorylation;GO:0019637//organophosphate metabolic process;GO:0030258//lipid modification;GO:0044237//cellular metabolic process;GO:0044238//primary metabolic process;GO:0044255//cellular lipid metabolic process;GO:0046486//glycerolipid metabolic process;GO:0046488//phosphatidylinositol metabolic process;GO:0046834//lipid phosphorylation;GO:0046854//phosphatidylinositol phosphorylation;GO:0071704//organic substance metabolic process
Gene003871	ncbi_119905107	Isoform008462	XM_038721838.1	known	-	-	-	-	-	-	-	-	-
Gene003872	ncbi_119905830	Isoform008463	XM_038723176.1	known	-	-	-	-	-	-	-	-	-
Gene003873	ncbi_119906010	Isoform008464	XM_038723474.1	known	-	-	-	-	-	-	-	-	-
Gene003873	ncbi_119906010	Isoform008465	XM_038723474.1	known	-	-	-	-	-	-	-	-	-
Gene003873	ncbi_119906010	Isoform008466	XM_038723474.1	known	-	-	-	-	-	-	-	-	-
Gene003874	ncbi_119905111	Isoform008467	XM_038721846.1	new	CTDSP2	XP_038577774.1 carboxy-terminal domain RNA polymerase II polypeptide A small phosphatase 2 [Micropterus salmoides]	-	-	-	-	GO:0005575//cellular_component;GO:0005622//intracellular;GO:0005623//cell;GO:0005634//nucleus;GO:0005654//nucleoplasm;GO:0031974//membrane-enclosed lumen;GO:0031981//nuclear lumen;GO:0043226//organelle;GO:0043227//membrane-bounded organelle;GO:0043229//intracellular organelle;GO:0043231//intracellular membrane-bounded organelle;GO:0043233//organelle lumen;GO:0044422//organelle part;GO:0044424//intracellular part;GO:0044428//nuclear part;GO:0044446//intracellular organelle part;GO:0044464//cell part;GO:0070013//intracellular organelle lumen	GO:0003674//molecular_function;GO:0003824//catalytic activity;GO:0004721//phosphoprotein phosphatase activity;GO:0004722//protein serine/threonine phosphatase activity;GO:0005488//binding;GO:0008420//CTD phosphatase activity;GO:0016787//hydrolase activity;GO:0016788//hydrolase activity, acting on ester bonds;GO:0016791//phosphatase activity;GO:0042578//phosphoric ester hydrolase activity;GO:0043167//ion binding;GO:0043169//cation binding;GO:0046872//metal ion binding	GO:0001932//regulation of protein phosphorylation;GO:0001933//negative regulation of protein phosphorylation;GO:0006464//cellular protein modification process;GO:0006470//protein dephosphorylation;GO:0006793//phosphorus metabolic process;GO:0006796//phosphate-containing compound metabolic process;GO:0006807//nitrogen compound metabolic process;GO:0006950//response to stress;GO:0006986//response to unfolded protein;GO:0007154//cell communication;GO:0007165//signal transduction;GO:0007346//regulation of mitotic cell cycle;GO:0008150//biological_process;GO:0008152//metabolic process;GO:0009892//negative regulation of metabolic process;GO:0009987//cellular process;GO:0010033//response to organic substance;GO:0010563//negative regulation of phosphorus metabolic process;GO:0010564//regulation of cell cycle process;GO:0010605//negative regulation of macromolecule metabolic process;GO:0010948//negative regulation of cell cycle process;GO:0016311//dephosphorylation;GO:0019220//regulation of phosphate metabolic process;GO:0019222//regulation of metabolic process;GO:0019538//protein metabolic process;GO:0023052//signaling;GO:0030968//endoplasmic reticulum unfolded protein response;GO:0031323//regulation of cellular metabolic process;GO:0031324//negative regulation of cellular metabolic process;GO:0031399//regulation of protein modification process;GO:0031400//negative regulation of protein modification process;GO:0032268//regulation of cellular protein metabolic process;GO:0032269//negative regulation of cellular protein metabolic process;GO:0033554//cellular response to stress;GO:0034620//cellular response to unfolded protein;GO:0034976//response to endoplasmic reticulum stress;GO:0035966//response to topologically incorrect protein;GO:0035967//cellular response to topologically incorrect protein;GO:0036211//protein modification process;GO:0036498//IRE1-mediated unfolded protein response;GO:0042221//response to chemical;GO:0042325//regulation of phosphorylation;GO:0042326//negative regulation of phosphorylation;GO:0043170//macromolecule metabolic process;GO:0043412//macromolecule modification;GO:0044237//cellular metabolic process;GO:0044238//primary metabolic process;GO:0044260//cellular macromolecule metabolic process;GO:0044267//cellular protein metabolic process;GO:0045786//negative regulation of cell cycle;GO:0045930//negative regulation of mitotic cell cycle;GO:0045936//negative regulation of phosphate metabolic process;GO:0048519//negative regulation of biological process;GO:0048523//negative regulation of cellular process;GO:0050789//regulation of biological process;GO:0050794//regulation of cellular process;GO:0050896//response to stimulus;GO:0051171//regulation of nitrogen compound metabolic process;GO:0051172//negative regulation of nitrogen compound metabolic process;GO:0051174//regulation of phosphorus metabolic process;GO:0051246//regulation of protein metabolic process;GO:0051248//negative regulation of protein metabolic process;GO:0051716//cellular response to stimulus;GO:0051726//regulation of cell cycle;GO:0060255//regulation of macromolecule metabolic process;GO:0065007//biological regulation;GO:0070887//cellular response to chemical stimulus;GO:0071310//cellular response to organic substance;GO:0071704//organic substance metabolic process;GO:0080090//regulation of primary metabolic process;GO:1901564//organonitrogen compound metabolic process;GO:1901987//regulation of cell cycle phase transition;GO:1901988//negative regulation of cell cycle phase transition;GO:1901990//regulation of mitotic cell cycle phase transition;GO:1901991//negative regulation of mitotic cell cycle phase transition;GO:1902806//regulation of cell cycle G1/S phase transition;GO:1902807//negative regulation of cell cycle G1/S phase transition;GO:2000045//regulation of G1/S transition of mitotic cell cycle;GO:2000134//negative regulation of G1/S transition of mitotic cell cycle
Gene003874	ncbi_119905111	Isoform008468	XM_038721846.1	known	-	-	-	-	-	-	-	-	-
Gene003874	ncbi_119905111	Isoform008469	XM_038721846.1	known	-	-	-	-	-	-	-	-	-
Gene003874	ncbi_119905111	Isoform008470	XM_038721846.1	known	-	-	-	-	-	-	-	-	-
Gene003874	ncbi_119905111	Isoform008471	XM_038721846.1	known	-	-	-	-	-	-	-	-	-
Gene003874	ncbi_119905111	Isoform008472	XM_038721846.1	known	-	-	-	-	-	-	-	-	-
Gene003875	ncbi_119905112	Isoform008473	XM_038721847.1	known	-	-	-	-	-	-	-	-	-
Gene003875	ncbi_119905112	Isoform008474	XM_038721847.1	known	-	-	-	-	-	-	-	-	-
Gene003875	ncbi_119905112	Isoform008475	XM_038721847.1	known	-	-	-	-	-	-	-	-	-
Gene003875	ncbi_119905112	Isoform008476	XM_038721847.1	known	-	-	-	-	-	-	-	-	-
Gene003875	ncbi_119905112	Isoform008477	XM_038721847.1	known	-	-	-	-	-	-	-	-	-
Gene003875	ncbi_119905112	Isoform008478	XM_038721847.1	new	tmbim6	XP_038577775.1 probable Bax inhibitor 1 [Micropterus salmoides]	-	-	-	-	GO:0005575//cellular_component;GO:0005622//intracellular;GO:0005623//cell;GO:0005634//nucleus;GO:0005737//cytoplasm;GO:0005739//mitochondrion;GO:0005740//mitochondrial envelope;GO:0005783//endoplasmic reticulum;GO:0005789//endoplasmic reticulum membrane;GO:0005886//plasma membrane;GO:0005887//integral component of plasma membrane;GO:0012505//endomembrane system;GO:0016020//membrane;GO:0016021//integral component of membrane;GO:0031090//organelle membrane;GO:0031224//intrinsic component of membrane;GO:0031226//intrinsic component of plasma membrane;GO:0031966//mitochondrial membrane;GO:0031967//organelle envelope;GO:0031975//envelope;GO:0031984//organelle subcompartment;GO:0042175//nuclear outer membrane-endoplasmic reticulum membrane network;GO:0043226//organelle;GO:0043227//membrane-bounded organelle;GO:0043229//intracellular organelle;GO:0043231//intracellular membrane-bounded organelle;GO:0044422//organelle part;GO:0044424//intracellular part;GO:0044425//membrane part;GO:0044429//mitochondrial part;GO:0044432//endoplasmic reticulum part;GO:0044444//cytoplasmic part;GO:0044446//intracellular organelle part;GO:0044459//plasma membrane part;GO:0044464//cell part;GO:0071944//cell periphery;GO:0098827//endoplasmic reticulum subcompartment	GO:0003674//molecular_function;GO:0004857//enzyme inhibitor activity;GO:0005488//binding;GO:0005515//protein binding;GO:0008428//ribonuclease inhibitor activity;GO:0019899//enzyme binding;GO:0030234//enzyme regulator activity;GO:0031625//ubiquitin protein ligase binding;GO:0044389//ubiquitin-like protein ligase binding;GO:0060698//endoribonuclease inhibitor activity;GO:0098772//molecular function regulator	GO:0000003//reproduction;GO:0000122//negative regulation of transcription from RNA polymerase II promoter;GO:0001101//response to acid chemical;GO:0002637//regulation of immunoglobulin production;GO:0002638//negative regulation of immunoglobulin production;GO:0002682//regulation of immune system process;GO:0002683//negative regulation of immune system process;GO:0002697//regulation of immune effector process;GO:0002698//negative regulation of immune effector process;GO:0002700//regulation of production of molecular mediator of immune response;GO:0002701//negative regulation of production of molecular mediator of immune response;GO:0002791//regulation of peptide secretion;GO:0002792//negative regulation of peptide secretion;GO:0006355//regulation of transcription, DNA-templated;GO:0006357//regulation of transcription from RNA polymerase II promoter;GO:0006873//cellular ion homeostasis;GO:0006874//cellular calcium ion homeostasis;GO:0006875//cellular metal ion homeostasis;GO:0006914//autophagy;GO:0006915//apoptotic process;GO:0006950//response to stress;GO:0006986//response to unfolded protein;GO:0007154//cell communication;GO:0007165//signal transduction;GO:0007275//multicellular organism development;GO:0007276//gamete generation;GO:0007283//spermatogenesis;GO:0007584//response to nutrient;GO:0008150//biological_process;GO:0008152//metabolic process;GO:0008219//cell death;GO:0009056//catabolic process;GO:0009605//response to external stimulus;GO:0009889//regulation of biosynthetic process;GO:0009890//negative regulation of biosynthetic process;GO:0009892//negative regulation of metabolic process;GO:0009966//regulation of signal transduction;GO:0009968//negative regulation of signal transduction;GO:0009987//cellular process;GO:0009991//response to extracellular stimulus;GO:0010033//response to organic substance;GO:0010243//response to organonitrogen compound;GO:0010468//regulation of gene expression;GO:0010522//regulation of calcium ion transport into cytosol;GO:0010523//negative regulation of calcium ion transport into cytosol;GO:0010556//regulation of macromolecule biosynthetic process;GO:0010558//negative regulation of macromolecule biosynthetic process;GO:0010605//negative regulation of macromolecule metabolic process;GO:0010629//negative regulation of gene expression;GO:0010646//regulation of cell communication;GO:0010648//negative regulation of cell communication;GO:0010941//regulation of cell death;GO:0010959//regulation of metal ion transport;GO:0012501//programmed cell death;GO:0019219//regulation of nucleobase-containing compound metabolic process;GO:0019222//regulation of metabolic process;GO:0019725//cellular homeostasis;GO:0019953//sexual reproduction;GO:0022414//reproductive process;GO:0023051//regulation of signaling;GO:0023052//signaling;GO:0023057//negative regulation of signaling;GO:0030003//cellular cation homeostasis;GO:0030323//respiratory tube development;GO:0030324//lung development;GO:0031323//regulation of cellular metabolic process;GO:0031324//negative regulation of cellular metabolic process;GO:0031326//regulation of cellular biosynthetic process;GO:0031327//negative regulation of cellular biosynthetic process;GO:0031667//response to nutrient levels;GO:0032069//regulation of nuclease activity;GO:0032074//negative regulation of nuclease activity;GO:0032091//negative regulation of protein binding;GO:0032469//endoplasmic reticulum calcium ion homeostasis;GO:0032501//multicellular organismal process;GO:0032502//developmental process;GO:0032504//multicellular organism reproduction;GO:0032879//regulation of localization;GO:0032880//regulation of protein localization;GO:0033119//negative regulation of RNA splicing;GO:0033554//cellular response to stress;GO:0034620//cellular response to unfolded protein;GO:0034976//response to endoplasmic reticulum stress;GO:0035295//tube development;GO:0035556//intracellular signal transduction;GO:0035966//response to topologically incorrect protein;GO:0035967//cellular response to topologically incorrect protein;GO:0042221//response to chemical;GO:0042493//response to drug;GO:0042592//homeostatic process;GO:0042981//regulation of apoptotic process;GO:0043066//negative regulation of apoptotic process;GO:0043067//regulation of programmed cell death;GO:0043069//negative regulation of programmed cell death;GO:0043086//negative regulation of catalytic activity;GO:0043200//response to amino acid;GO:0043269//regulation of ion transport;GO:0043271//negative regulation of ion transport;GO:0043393//regulation of protein binding;GO:0043484//regulation of RNA splicing;GO:0043618//regulation of transcription from RNA polymerase II promoter in response to stress;GO:0043620//regulation of DNA-templated transcription in response to stress;GO:0044092//negative regulation of molecular function;GO:0044237//cellular metabolic process;GO:0044248//cellular catabolic process;GO:0044703//multi-organism reproductive process;GO:0045892//negative regulation of transcription, DNA-templated;GO:0045934//negative regulation of nucleobase-containing compound metabolic process;GO:0048232//male gamete generation;GO:0048513//animal organ development;GO:0048519//negative regulation of biological process;GO:0048523//negative regulation of cellular process;GO:0048583//regulation of response to stimulus;GO:0048585//negative regulation of response to stimulus;GO:0048609//multicellular organismal reproductive process;GO:0048731//system development;GO:0048856//anatomical structure development;GO:0048878//chemical homeostasis;GO:0050708//regulation of protein secretion;GO:0050709//negative regulation of protein secretion;GO:0050789//regulation of biological process;GO:0050790//regulation of catalytic activity;GO:0050794//regulation of cellular process;GO:0050801//ion homeostasis;GO:0050896//response to stimulus;GO:0051023//regulation of immunoglobulin secretion;GO:0051025//negative regulation of immunoglobulin secretion;GO:0051046//regulation of secretion;GO:0051048//negative regulation of secretion;GO:0051049//regulation of transport;GO:0051051//negative regulation of transport;GO:0051098//regulation of binding;GO:0051100//negative regulation of binding;GO:0051171//regulation of nitrogen compound metabolic process;GO:0051172//negative regulation of nitrogen compound metabolic process;GO:0051223//regulation of protein transport;GO:0051224//negative regulation of protein transport;GO:0051252//regulation of RNA metabolic process;GO:0051253//negative regulation of RNA metabolic process;GO:0051336//regulation of hydrolase activity;GO:0051346//negative regulation of hydrolase activity;GO:0051704//multi-organism process;GO:0051716//cellular response to stimulus;GO:0051924//regulation of calcium ion transport;GO:0051926//negative regulation of calcium ion transport;GO:0055065//metal ion homeostasis;GO:0055074//calcium ion homeostasis;GO:0055080//cation homeostasis;GO:0055082//cellular chemical homeostasis;GO:0060255//regulation of macromolecule metabolic process;GO:0060341//regulation of cellular localization;GO:0060541//respiratory system development;GO:0060548//negative regulation of cell death;GO:0060699//regulation of endoribonuclease activity;GO:0060700//regulation of ribonuclease activity;GO:0060701//negative regulation of ribonuclease activity;GO:0060702//negative regulation of endoribonuclease activity;GO:0065007//biological regulation;GO:0065008//regulation of biological quality;GO:0065009//regulation of molecular function;GO:0070059//intrinsic apoptotic signaling pathway in response to endoplasmic reticulum stress;GO:0070201//regulation of establishment of protein localization;GO:0070887//cellular response to chemical stimulus;GO:0071310//cellular response to organic substance;GO:0072503//cellular divalent inorganic cation homeostasis;GO:0072507//divalent inorganic cation homeostasis;GO:0080090//regulation of primary metabolic process;GO:0080134//regulation of response to stress;GO:0080135//regulation of cellular response to stress;GO:0090087//regulation of peptide transport;GO:0097190//apoptotic signaling pathway;GO:0097193//intrinsic apoptotic signaling pathway;GO:0097201//negative regulation of transcription from RNA polymerase II promoter in response to stress;GO:0098771//inorganic ion homeostasis;GO:1900037//regulation of cellular response to hypoxia;GO:1900038//negative regulation of cellular response to hypoxia;GO:1901698//response to nitrogen compound;GO:1901700//response to oxygen-containing compound;GO:1902065//response to L-glutamate;GO:1902235//regulation of endoplasmic reticulum stress-induced intrinsic apoptotic signaling pathway;GO:1902236//negative regulation of endoplasmic reticulum stress-induced intrinsic apoptotic signaling pathway;GO:1902531//regulation of intracellular signal transduction;GO:1902532//negative regulation of intracellular signal transduction;GO:1902679//negative regulation of RNA biosynthetic process;GO:1903297//regulation of hypoxia-induced intrinsic apoptotic signaling pathway;GO:1903298//negative regulation of hypoxia-induced intrinsic apoptotic signaling pathway;GO:1903506//regulation of nucleic acid-templated transcription;GO:1903507//negative regulation of nucleic acid-templated transcription;GO:1903530//regulation of secretion by cell;GO:1903531//negative regulation of secretion by cell;GO:1903573//negative regulation of response to endoplasmic reticulum stress;GO:1904950//negative regulation of establishment of protein localization;GO:1990441//negative regulation of transcription from RNA polymerase II promoter in response to endoplasmic reticulum stress;GO:2000112//regulation of cellular macromolecule biosynthetic process;GO:2000113//negative regulation of cellular macromolecule biosynthetic process;GO:2001141//regulation of RNA biosynthetic process;GO:2001233//regulation of apoptotic signaling pathway;GO:2001234//negative regulation of apoptotic signaling pathway;GO:2001242//regulation of intrinsic apoptotic signaling pathway;GO:2001243//negative regulation of intrinsic apoptotic signaling pathway
Gene003875	ncbi_119905112	Isoform008479	XM_038721847.1	new	tmbim6	XP_038577775.1 probable Bax inhibitor 1 [Micropterus salmoides]	-	-	-	-	GO:0005575//cellular_component;GO:0005622//intracellular;GO:0005623//cell;GO:0005634//nucleus;GO:0005737//cytoplasm;GO:0005739//mitochondrion;GO:0005740//mitochondrial envelope;GO:0005783//endoplasmic reticulum;GO:0005789//endoplasmic reticulum membrane;GO:0005886//plasma membrane;GO:0005887//integral component of plasma membrane;GO:0012505//endomembrane system;GO:0016020//membrane;GO:0016021//integral component of membrane;GO:0031090//organelle membrane;GO:0031224//intrinsic component of membrane;GO:0031226//intrinsic component of plasma membrane;GO:0031966//mitochondrial membrane;GO:0031967//organelle envelope;GO:0031975//envelope;GO:0031984//organelle subcompartment;GO:0032991//macromolecular complex;GO:0042175//nuclear outer membrane-endoplasmic reticulum membrane network;GO:0043226//organelle;GO:0043227//membrane-bounded organelle;GO:0043229//intracellular organelle;GO:0043231//intracellular membrane-bounded organelle;GO:0044422//organelle part;GO:0044424//intracellular part;GO:0044425//membrane part;GO:0044429//mitochondrial part;GO:0044432//endoplasmic reticulum part;GO:0044444//cytoplasmic part;GO:0044446//intracellular organelle part;GO:0044459//plasma membrane part;GO:0044464//cell part;GO:0071944//cell periphery;GO:0098827//endoplasmic reticulum subcompartment	GO:0003674//molecular_function;GO:0004857//enzyme inhibitor activity;GO:0005488//binding;GO:0005515//protein binding;GO:0008428//ribonuclease inhibitor activity;GO:0019899//enzyme binding;GO:0030234//enzyme regulator activity;GO:0031625//ubiquitin protein ligase binding;GO:0044389//ubiquitin-like protein ligase binding;GO:0060698//endoribonuclease inhibitor activity;GO:0098772//molecular function regulator	GO:0000003//reproduction;GO:0000122//negative regulation of transcription from RNA polymerase II promoter;GO:0001101//response to acid chemical;GO:0002165//instar larval or pupal development;GO:0002637//regulation of immunoglobulin production;GO:0002638//negative regulation of immunoglobulin production;GO:0002682//regulation of immune system process;GO:0002683//negative regulation of immune system process;GO:0002697//regulation of immune effector process;GO:0002698//negative regulation of immune effector process;GO:0002700//regulation of production of molecular mediator of immune response;GO:0002701//negative regulation of production of molecular mediator of immune response;GO:0002791//regulation of peptide secretion;GO:0002792//negative regulation of peptide secretion;GO:0006355//regulation of transcription, DNA-templated;GO:0006357//regulation of transcription from RNA polymerase II promoter;GO:0006873//cellular ion homeostasis;GO:0006874//cellular calcium ion homeostasis;GO:0006875//cellular metal ion homeostasis;GO:0006914//autophagy;GO:0006915//apoptotic process;GO:0006950//response to stress;GO:0006986//response to unfolded protein;GO:0007154//cell communication;GO:0007165//signal transduction;GO:0007275//multicellular organism development;GO:0007276//gamete generation;GO:0007283//spermatogenesis;GO:0007431//salivary gland development;GO:0007435//salivary gland morphogenesis;GO:0007552//metamorphosis;GO:0007584//response to nutrient;GO:0008150//biological_process;GO:0008152//metabolic process;GO:0008219//cell death;GO:0009056//catabolic process;GO:0009267//cellular response to starvation;GO:0009605//response to external stimulus;GO:0009653//anatomical structure morphogenesis;GO:0009791//post-embryonic development;GO:0009886//post-embryonic morphogenesis;GO:0009887//organ morphogenesis;GO:0009889//regulation of biosynthetic process;GO:0009890//negative regulation of biosynthetic process;GO:0009892//negative regulation of metabolic process;GO:0009894//regulation of catabolic process;GO:0009895//negative regulation of catabolic process;GO:0009966//regulation of signal transduction;GO:0009968//negative regulation of signal transduction;GO:0009987//cellular process;GO:0009991//response to extracellular stimulus;GO:0010033//response to organic substance;GO:0010243//response to organonitrogen compound;GO:0010468//regulation of gene expression;GO:0010506//regulation of autophagy;GO:0010507//negative regulation of autophagy;GO:0010522//regulation of calcium ion transport into cytosol;GO:0010523//negative regulation of calcium ion transport into cytosol;GO:0010556//regulation of macromolecule biosynthetic process;GO:0010558//negative regulation of macromolecule biosynthetic process;GO:0010605//negative regulation of macromolecule metabolic process;GO:0010623//developmental programmed cell death;GO:0010629//negative regulation of gene expression;GO:0010646//regulation of cell communication;GO:0010648//negative regulation of cell communication;GO:0010941//regulation of cell death;GO:0010959//regulation of metal ion transport;GO:0012501//programmed cell death;GO:0019219//regulation of nucleobase-containing compound metabolic process;GO:0019222//regulation of metabolic process;GO:0019725//cellular homeostasis;GO:0019953//sexual reproduction;GO:0022414//reproductive process;GO:0022612//gland morphogenesis;GO:0023051//regulation of signaling;GO:0023052//signaling;GO:0023057//negative regulation of signaling;GO:0030003//cellular cation homeostasis;GO:0030154//cell differentiation;GO:0030323//respiratory tube development;GO:0030324//lung development;GO:0031323//regulation of cellular metabolic process;GO:0031324//negative regulation of cellular metabolic process;GO:0031326//regulation of cellular biosynthetic process;GO:0031327//negative regulation of cellular biosynthetic process;GO:0031329//regulation of cellular catabolic process;GO:0031330//negative regulation of cellular catabolic process;GO:0031667//response to nutrient levels;GO:0031668//cellular response to extracellular stimulus;GO:0031669//cellular response to nutrient levels;GO:0032069//regulation of nuclease activity;GO:0032074//negative regulation of nuclease activity;GO:0032091//negative regulation of protein binding;GO:0032469//endoplasmic reticulum calcium ion homeostasis;GO:0032501//multicellular organismal process;GO:0032502//developmental process;GO:0032504//multicellular organism reproduction;GO:0032879//regulation of localization;GO:0032880//regulation of protein localization;GO:0033119//negative regulation of RNA splicing;GO:0033554//cellular response to stress;GO:0034620//cellular response to unfolded protein;GO:0034976//response to endoplasmic reticulum stress;GO:0035070//salivary gland histolysis;GO:0035071//salivary gland cell autophagic cell death;GO:0035272//exocrine system development;GO:0035295//tube development;GO:0035556//intracellular signal transduction;GO:0035966//response to topologically incorrect protein;GO:0035967//cellular response to topologically incorrect protein;GO:0042221//response to chemical;GO:0042493//response to drug;GO:0042592//homeostatic process;GO:0042594//response to starvation;GO:0042981//regulation of apoptotic process;GO:0043066//negative regulation of apoptotic process;GO:0043067//regulation of programmed cell death;GO:0043069//negative regulation of programmed cell death;GO:0043086//negative regulation of catalytic activity;GO:0043200//response to amino acid;GO:0043269//regulation of ion transport;GO:0043271//negative regulation of ion transport;GO:0043393//regulation of protein binding;GO:0043484//regulation of RNA splicing;GO:0043618//regulation of transcription from RNA polymerase II promoter in response to stress;GO:0043620//regulation of DNA-templated transcription in response to stress;GO:0044092//negative regulation of molecular function;GO:0044237//cellular metabolic process;GO:0044248//cellular catabolic process;GO:0044703//multi-organism reproductive process;GO:0045892//negative regulation of transcription, DNA-templated;GO:0045934//negative regulation of nucleobase-containing compound metabolic process;GO:0048102//autophagic cell death;GO:0048232//male gamete generation;GO:0048468//cell development;GO:0048513//animal organ development;GO:0048519//negative regulation of biological process;GO:0048523//negative regulation of cellular process;GO:0048583//regulation of response to stimulus;GO:0048585//negative regulation of response to stimulus;GO:0048609//multicellular organismal reproductive process;GO:0048707//instar larval or pupal morphogenesis;GO:0048731//system development;GO:0048732//gland development;GO:0048856//anatomical structure development;GO:0048869//cellular developmental process;GO:0048878//chemical homeostasis;GO:0050708//regulation of protein secretion;GO:0050709//negative regulation of protein secretion;GO:0050789//regulation of biological process;GO:0050790//regulation of catalytic activity;GO:0050794//regulation of cellular process;GO:0050801//ion homeostasis;GO:0050896//response to stimulus;GO:0051023//regulation of immunoglobulin secretion;GO:0051025//negative regulation of immunoglobulin secretion;GO:0051046//regulation of secretion;GO:0051048//negative regulation of secretion;GO:0051049//regulation of transport;GO:0051051//negative regulation of transport;GO:0051098//regulation of binding;GO:0051100//negative regulation of binding;GO:0051171//regulation of nitrogen compound metabolic process;GO:0051172//negative regulation of nitrogen compound metabolic process;GO:0051223//regulation of protein transport;GO:0051224//negative regulation of protein transport;GO:0051252//regulation of RNA metabolic process;GO:0051253//negative regulation of RNA metabolic process;GO:0051336//regulation of hydrolase activity;GO:0051346//negative regulation of hydrolase activity;GO:0051704//multi-organism process;GO:0051716//cellular response to stimulus;GO:0051924//regulation of calcium ion transport;GO:0051926//negative regulation of calcium ion transport;GO:0055065//metal ion homeostasis;GO:0055074//calcium ion homeostasis;GO:0055080//cation homeostasis;GO:0055082//cellular chemical homeostasis;GO:0060033//anatomical structure regression;GO:0060255//regulation of macromolecule metabolic process;GO:0060341//regulation of cellular localization;GO:0060541//respiratory system development;GO:0060548//negative regulation of cell death;GO:0060699//regulation of endoribonuclease activity;GO:0060700//regulation of ribonuclease activity;GO:0060701//negative regulation of ribonuclease activity;GO:0060702//negative regulation of endoribonuclease activity;GO:0065007//biological regulation;GO:0065008//regulation of biological quality;GO:0065009//regulation of molecular function;GO:0070059//intrinsic apoptotic signaling pathway in response to endoplasmic reticulum stress;GO:0070201//regulation of establishment of protein localization;GO:0070887//cellular response to chemical stimulus;GO:0071310//cellular response to organic substance;GO:0071496//cellular response to external stimulus;GO:0072503//cellular divalent inorganic cation homeostasis;GO:0072507//divalent inorganic cation homeostasis;GO:0080090//regulation of primary metabolic process;GO:0080134//regulation of response to stress;GO:0080135//regulation of cellular response to stress;GO:0090087//regulation of peptide transport;GO:0097190//apoptotic signaling pathway;GO:0097193//intrinsic apoptotic signaling pathway;GO:0097201//negative regulation of transcription from RNA polymerase II promoter in response to stress;GO:0098771//inorganic ion homeostasis;GO:1900037//regulation of cellular response to hypoxia;GO:1900038//negative regulation of cellular response to hypoxia;GO:1900101//regulation of endoplasmic reticulum unfolded protein response;GO:1900102//negative regulation of endoplasmic reticulum unfolded protein response;GO:1901698//response to nitrogen compound;GO:1901700//response to oxygen-containing compound;GO:1902065//response to L-glutamate;GO:1902235//regulation of endoplasmic reticulum stress-induced intrinsic apoptotic signaling pathway;GO:1902236//negative regulation of endoplasmic reticulum stress-induced intrinsic apoptotic signaling pathway;GO:1902531//regulation of intracellular signal transduction;GO:1902532//negative regulation of intracellular signal transduction;GO:1902679//negative regulation of RNA biosynthetic process;GO:1903297//regulation of hypoxia-induced intrinsic apoptotic signaling pathway;GO:1903298//negative regulation of hypoxia-induced intrinsic apoptotic signaling pathway;GO:1903506//regulation of nucleic acid-templated transcription;GO:1903507//negative regulation of nucleic acid-templated transcription;GO:1903530//regulation of secretion by cell;GO:1903531//negative regulation of secretion by cell;GO:1903573//negative regulation of response to endoplasmic reticulum stress;GO:1904950//negative regulation of establishment of protein localization;GO:1990441//negative regulation of transcription from RNA polymerase II promoter in response to endoplasmic reticulum stress;GO:2000112//regulation of cellular macromolecule biosynthetic process;GO:2000113//negative regulation of cellular macromolecule biosynthetic process;GO:2001141//regulation of RNA biosynthetic process;GO:2001233//regulation of apoptotic signaling pathway;GO:2001234//negative regulation of apoptotic signaling pathway;GO:2001242//regulation of intrinsic apoptotic signaling pathway;GO:2001243//negative regulation of intrinsic apoptotic signaling pathway
Gene003876	ncbi_119905117	Isoform008480	XM_038721853.1	known	-	-	-	-	-	-	-	-	-
Gene003877	ncbi_119905118	Isoform008481	XM_038721854.1	known	-	-	-	-	-	-	-	-	-
Gene003877	ncbi_119905118	Isoform008482	XM_038721854.1	new	TUBA1B	XP_038577782.1 tubulin alpha chain-like [Micropterus salmoides]	-	-	-	-	GO:0005575//cellular_component;GO:0005622//intracellular;GO:0005623//cell;GO:0005634//nucleus;GO:0005737//cytoplasm;GO:0005829//cytosol;GO:0005856//cytoskeleton;GO:0005874//microtubule;GO:0005881//cytoplasmic microtubule;GO:0015630//microtubule cytoskeleton;GO:0016020//membrane;GO:0030424//axon;GO:0036477//somatodendritic compartment;GO:0042995//cell projection;GO:0043005//neuron projection;GO:0043025//neuronal cell body;GO:0043209//myelin sheath;GO:0043226//organelle;GO:0043227//membrane-bounded organelle;GO:0043228//non-membrane-bounded organelle;GO:0043229//intracellular organelle;GO:0043231//intracellular membrane-bounded organelle;GO:0043232//intracellular non-membrane-bounded organelle;GO:0044297//cell body;GO:0044422//organelle part;GO:0044424//intracellular part;GO:0044425//membrane part;GO:0044430//cytoskeletal part;GO:0044444//cytoplasmic part;GO:0044446//intracellular organelle part;GO:0044464//cell part;GO:0045121//membrane raft;GO:0097458//neuron part;GO:0098589//membrane region;GO:0098805//whole membrane;GO:0098857//membrane microdomain;GO:0099512//supramolecular fiber;GO:0099513//polymeric cytoskeletal fiber	GO:0000166//nucleotide binding;GO:0001882//nucleoside binding;GO:0001883//purine nucleoside binding;GO:0003674//molecular_function;GO:0003676//nucleic acid binding;GO:0003723//RNA binding;GO:0003725//double-stranded RNA binding;GO:0003824//catalytic activity;GO:0003924//GTPase activity;GO:0005198//structural molecule activity;GO:0005200//structural constituent of cytoskeleton;GO:0005488//binding;GO:0005515//protein binding;GO:0005525//GTP binding;GO:0016462//pyrophosphatase activity;GO:0016787//hydrolase activity;GO:0016817//hydrolase activity, acting on acid anhydrides;GO:0016818//hydrolase activity, acting on acid anhydrides, in phosphorus-containing anhydrides;GO:0017076//purine nucleotide binding;GO:0017111//nucleoside-triphosphatase activity;GO:0019001//guanyl nucleotide binding;GO:0019899//enzyme binding;GO:0031625//ubiquitin protein ligase binding;GO:0032549//ribonucleoside binding;GO:0032550//purine ribonucleoside binding;GO:0032553//ribonucleotide binding;GO:0032555//purine ribonucleotide binding;GO:0032561//guanyl ribonucleotide binding;GO:0035639//purine ribonucleoside triphosphate binding;GO:0036094//small molecule binding;GO:0043167//ion binding;GO:0043168//anion binding;GO:0044389//ubiquitin-like protein ligase binding;GO:0097159//organic cyclic compound binding;GO:0097367//carbohydrate derivative binding;GO:1901265//nucleoside phosphate binding;GO:1901363//heterocyclic compound binding	GO:0000226//microtubule cytoskeleton organization;GO:0000910//cytokinesis;GO:0001966//thigmotaxis;GO:0003008//system process;GO:0006810//transport;GO:0006996//organelle organization;GO:0007010//cytoskeleton organization;GO:0007017//microtubule-based process;GO:0007600//sensory perception;GO:0007610//behavior;GO:0007638//mechanosensory behavior;GO:0008150//biological_process;GO:0009581//detection of external stimulus;GO:0009582//detection of abiotic stimulus;GO:0009605//response to external stimulus;GO:0009612//response to mechanical stimulus;GO:0009628//response to abiotic stimulus;GO:0009987//cellular process;GO:0010033//response to organic substance;GO:0016043//cellular component organization;GO:0030705//cytoskeleton-dependent intracellular transport;GO:0031644//regulation of neurological system process;GO:0031646//positive regulation of neurological system process;GO:0032101//regulation of response to external stimulus;GO:0032103//positive regulation of response to external stimulus;GO:0032501//multicellular organismal process;GO:0034097//response to cytokine;GO:0040011//locomotion;GO:0042221//response to chemical;GO:0042330//taxis;GO:0044057//regulation of system process;GO:0046907//intracellular transport;GO:0048518//positive regulation of biological process;GO:0048520//positive regulation of behavior;GO:0048583//regulation of response to stimulus;GO:0048584//positive regulation of response to stimulus;GO:0050789//regulation of biological process;GO:0050795//regulation of behavior;GO:0050877//neurological system process;GO:0050896//response to stimulus;GO:0050906//detection of stimulus involved in sensory perception;GO:0050954//sensory perception of mechanical stimulus;GO:0050974//detection of mechanical stimulus involved in sensory perception;GO:0050975//sensory perception of touch;GO:0050976//detection of mechanical stimulus involved in sensory perception of touch;GO:0050982//detection of mechanical stimulus;GO:0051179//localization;GO:0051234//establishment of localization;GO:0051239//regulation of multicellular organismal process;GO:0051240//positive regulation of multicellular organismal process;GO:0051301//cell division;GO:0051606//detection of stimulus;GO:0051641//cellular localization;GO:0051649//establishment of localization in cell;GO:0051716//cellular response to stimulus;GO:0051931//regulation of sensory perception;GO:0065007//biological regulation;GO:0070670//response to interleukin-4;GO:0070887//cellular response to chemical stimulus;GO:0071310//cellular response to organic substance;GO:0071345//cellular response to cytokine stimulus;GO:0071353//cellular response to interleukin-4;GO:0071840//cellular component organization or biogenesis
Gene003878	-	Isoform008483	-	novel	TUBA1C	KAF6122409.1 tubulin alpha 1b [Phyllostomus discolor]	-	-	-	-	GO:0005575//cellular_component;GO:0005622//intracellular;GO:0005623//cell;GO:0005856//cytoskeleton;GO:0005874//microtubule;GO:0015630//microtubule cytoskeleton;GO:0030424//axon;GO:0036477//somatodendritic compartment;GO:0042995//cell projection;GO:0043005//neuron projection;GO:0043025//neuronal cell body;GO:0043226//organelle;GO:0043228//non-membrane-bounded organelle;GO:0043229//intracellular organelle;GO:0043232//intracellular non-membrane-bounded organelle;GO:0044297//cell body;GO:0044422//organelle part;GO:0044424//intracellular part;GO:0044430//cytoskeletal part;GO:0044446//intracellular organelle part;GO:0044464//cell part;GO:0097458//neuron part;GO:0099512//supramolecular fiber;GO:0099513//polymeric cytoskeletal fiber	GO:0000166//nucleotide binding;GO:0001882//nucleoside binding;GO:0001883//purine nucleoside binding;GO:0003674//molecular_function;GO:0003824//catalytic activity;GO:0003924//GTPase activity;GO:0005198//structural molecule activity;GO:0005200//structural constituent of cytoskeleton;GO:0005488//binding;GO:0005525//GTP binding;GO:0016462//pyrophosphatase activity;GO:0016787//hydrolase activity;GO:0016817//hydrolase activity, acting on acid anhydrides;GO:0016818//hydrolase activity, acting on acid anhydrides, in phosphorus-containing anhydrides;GO:0017076//purine nucleotide binding;GO:0017111//nucleoside-triphosphatase activity;GO:0019001//guanyl nucleotide binding;GO:0032549//ribonucleoside binding;GO:0032550//purine ribonucleoside binding;GO:0032553//ribonucleotide binding;GO:0032555//purine ribonucleotide binding;GO:0032561//guanyl ribonucleotide binding;GO:0035639//purine ribonucleoside triphosphate binding;GO:0036094//small molecule binding;GO:0043167//ion binding;GO:0043168//anion binding;GO:0097159//organic cyclic compound binding;GO:0097367//carbohydrate derivative binding;GO:1901265//nucleoside phosphate binding;GO:1901363//heterocyclic compound binding	GO:0000910//cytokinesis;GO:0001966//thigmotaxis;GO:0003008//system process;GO:0006996//organelle organization;GO:0007010//cytoskeleton organization;GO:0007017//microtubule-based process;GO:0007600//sensory perception;GO:0007610//behavior;GO:0007638//mechanosensory behavior;GO:0008150//biological_process;GO:0009581//detection of external stimulus;GO:0009582//detection of abiotic stimulus;GO:0009605//response to external stimulus;GO:0009612//response to mechanical stimulus;GO:0009628//response to abiotic stimulus;GO:0009987//cellular process;GO:0016043//cellular component organization;GO:0031644//regulation of neurological system process;GO:0031646//positive regulation of neurological system process;GO:0032101//regulation of response to external stimulus;GO:0032103//positive regulation of response to external stimulus;GO:0032501//multicellular organismal process;GO:0040011//locomotion;GO:0042330//taxis;GO:0044057//regulation of system process;GO:0048518//positive regulation of biological process;GO:0048520//positive regulation of behavior;GO:0048583//regulation of response to stimulus;GO:0048584//positive regulation of response to stimulus;GO:0050789//regulation of biological process;GO:0050795//regulation of behavior;GO:0050877//neurological system process;GO:0050896//response to stimulus;GO:0050906//detection of stimulus involved in sensory perception;GO:0050954//sensory perception of mechanical stimulus;GO:0050974//detection of mechanical stimulus involved in sensory perception;GO:0050975//sensory perception of touch;GO:0050976//detection of mechanical stimulus involved in sensory perception of touch;GO:0050982//detection of mechanical stimulus;GO:0051239//regulation of multicellular organismal process;GO:0051240//positive regulation of multicellular organismal process;GO:0051606//detection of stimulus;GO:0051931//regulation of sensory perception;GO:0065007//biological regulation;GO:0071840//cellular component organization or biogenesis
Gene003878	-	Isoform008484	-	novel	TUBA1C	KAF6122409.1 tubulin alpha 1b [Phyllostomus discolor]	-	-	-	-	GO:0005575//cellular_component;GO:0005622//intracellular;GO:0005623//cell;GO:0005856//cytoskeleton;GO:0005874//microtubule;GO:0015630//microtubule cytoskeleton;GO:0030424//axon;GO:0036477//somatodendritic compartment;GO:0042995//cell projection;GO:0043005//neuron projection;GO:0043025//neuronal cell body;GO:0043226//organelle;GO:0043228//non-membrane-bounded organelle;GO:0043229//intracellular organelle;GO:0043232//intracellular non-membrane-bounded organelle;GO:0044297//cell body;GO:0044422//organelle part;GO:0044424//intracellular part;GO:0044430//cytoskeletal part;GO:0044446//intracellular organelle part;GO:0044464//cell part;GO:0097458//neuron part;GO:0099512//supramolecular fiber;GO:0099513//polymeric cytoskeletal fiber	GO:0000166//nucleotide binding;GO:0001882//nucleoside binding;GO:0001883//purine nucleoside binding;GO:0003674//molecular_function;GO:0003824//catalytic activity;GO:0003924//GTPase activity;GO:0005198//structural molecule activity;GO:0005200//structural constituent of cytoskeleton;GO:0005488//binding;GO:0005525//GTP binding;GO:0016462//pyrophosphatase activity;GO:0016787//hydrolase activity;GO:0016817//hydrolase activity, acting on acid anhydrides;GO:0016818//hydrolase activity, acting on acid anhydrides, in phosphorus-containing anhydrides;GO:0017076//purine nucleotide binding;GO:0017111//nucleoside-triphosphatase activity;GO:0019001//guanyl nucleotide binding;GO:0032549//ribonucleoside binding;GO:0032550//purine ribonucleoside binding;GO:0032553//ribonucleotide binding;GO:0032555//purine ribonucleotide binding;GO:0032561//guanyl ribonucleotide binding;GO:0035639//purine ribonucleoside triphosphate binding;GO:0036094//small molecule binding;GO:0043167//ion binding;GO:0043168//anion binding;GO:0097159//organic cyclic compound binding;GO:0097367//carbohydrate derivative binding;GO:1901265//nucleoside phosphate binding;GO:1901363//heterocyclic compound binding	GO:0000910//cytokinesis;GO:0001966//thigmotaxis;GO:0003008//system process;GO:0006996//organelle organization;GO:0007010//cytoskeleton organization;GO:0007017//microtubule-based process;GO:0007600//sensory perception;GO:0007610//behavior;GO:0007638//mechanosensory behavior;GO:0008150//biological_process;GO:0009581//detection of external stimulus;GO:0009582//detection of abiotic stimulus;GO:0009605//response to external stimulus;GO:0009612//response to mechanical stimulus;GO:0009628//response to abiotic stimulus;GO:0009987//cellular process;GO:0016043//cellular component organization;GO:0031644//regulation of neurological system process;GO:0031646//positive regulation of neurological system process;GO:0032101//regulation of response to external stimulus;GO:0032103//positive regulation of response to external stimulus;GO:0032501//multicellular organismal process;GO:0040011//locomotion;GO:0042330//taxis;GO:0044057//regulation of system process;GO:0048518//positive regulation of biological process;GO:0048520//positive regulation of behavior;GO:0048583//regulation of response to stimulus;GO:0048584//positive regulation of response to stimulus;GO:0050789//regulation of biological process;GO:0050795//regulation of behavior;GO:0050877//neurological system process;GO:0050896//response to stimulus;GO:0050906//detection of stimulus involved in sensory perception;GO:0050954//sensory perception of mechanical stimulus;GO:0050974//detection of mechanical stimulus involved in sensory perception;GO:0050975//sensory perception of touch;GO:0050976//detection of mechanical stimulus involved in sensory perception of touch;GO:0050982//detection of mechanical stimulus;GO:0051239//regulation of multicellular organismal process;GO:0051240//positive regulation of multicellular organismal process;GO:0051606//detection of stimulus;GO:0051931//regulation of sensory perception;GO:0065007//biological regulation;GO:0071840//cellular component organization or biogenesis
Gene003878	-	Isoform008485	-	novel	TUBA1C	KAF6122409.1 tubulin alpha 1b [Phyllostomus discolor]	-	-	-	-	GO:0005575//cellular_component;GO:0005622//intracellular;GO:0005623//cell;GO:0005856//cytoskeleton;GO:0005874//microtubule;GO:0015630//microtubule cytoskeleton;GO:0030424//axon;GO:0036477//somatodendritic compartment;GO:0042995//cell projection;GO:0043005//neuron projection;GO:0043025//neuronal cell body;GO:0043226//organelle;GO:0043228//non-membrane-bounded organelle;GO:0043229//intracellular organelle;GO:0043232//intracellular non-membrane-bounded organelle;GO:0044297//cell body;GO:0044422//organelle part;GO:0044424//intracellular part;GO:0044430//cytoskeletal part;GO:0044446//intracellular organelle part;GO:0044464//cell part;GO:0097458//neuron part;GO:0099512//supramolecular fiber;GO:0099513//polymeric cytoskeletal fiber	GO:0000166//nucleotide binding;GO:0001882//nucleoside binding;GO:0001883//purine nucleoside binding;GO:0003674//molecular_function;GO:0003824//catalytic activity;GO:0003924//GTPase activity;GO:0005198//structural molecule activity;GO:0005200//structural constituent of cytoskeleton;GO:0005488//binding;GO:0005525//GTP binding;GO:0016462//pyrophosphatase activity;GO:0016787//hydrolase activity;GO:0016817//hydrolase activity, acting on acid anhydrides;GO:0016818//hydrolase activity, acting on acid anhydrides, in phosphorus-containing anhydrides;GO:0017076//purine nucleotide binding;GO:0017111//nucleoside-triphosphatase activity;GO:0019001//guanyl nucleotide binding;GO:0032549//ribonucleoside binding;GO:0032550//purine ribonucleoside binding;GO:0032553//ribonucleotide binding;GO:0032555//purine ribonucleotide binding;GO:0032561//guanyl ribonucleotide binding;GO:0035639//purine ribonucleoside triphosphate binding;GO:0036094//small molecule binding;GO:0043167//ion binding;GO:0043168//anion binding;GO:0097159//organic cyclic compound binding;GO:0097367//carbohydrate derivative binding;GO:1901265//nucleoside phosphate binding;GO:1901363//heterocyclic compound binding	GO:0000910//cytokinesis;GO:0001966//thigmotaxis;GO:0003008//system process;GO:0006996//organelle organization;GO:0007010//cytoskeleton organization;GO:0007017//microtubule-based process;GO:0007600//sensory perception;GO:0007610//behavior;GO:0007638//mechanosensory behavior;GO:0008150//biological_process;GO:0009581//detection of external stimulus;GO:0009582//detection of abiotic stimulus;GO:0009605//response to external stimulus;GO:0009612//response to mechanical stimulus;GO:0009628//response to abiotic stimulus;GO:0009987//cellular process;GO:0016043//cellular component organization;GO:0031644//regulation of neurological system process;GO:0031646//positive regulation of neurological system process;GO:0032101//regulation of response to external stimulus;GO:0032103//positive regulation of response to external stimulus;GO:0032501//multicellular organismal process;GO:0040011//locomotion;GO:0042330//taxis;GO:0044057//regulation of system process;GO:0048518//positive regulation of biological process;GO:0048520//positive regulation of behavior;GO:0048583//regulation of response to stimulus;GO:0048584//positive regulation of response to stimulus;GO:0050789//regulation of biological process;GO:0050795//regulation of behavior;GO:0050877//neurological system process;GO:0050896//response to stimulus;GO:0050906//detection of stimulus involved in sensory perception;GO:0050954//sensory perception of mechanical stimulus;GO:0050974//detection of mechanical stimulus involved in sensory perception;GO:0050975//sensory perception of touch;GO:0050976//detection of mechanical stimulus involved in sensory perception of touch;GO:0050982//detection of mechanical stimulus;GO:0051239//regulation of multicellular organismal process;GO:0051240//positive regulation of multicellular organismal process;GO:0051606//detection of stimulus;GO:0051931//regulation of sensory perception;GO:0065007//biological regulation;GO:0071840//cellular component organization or biogenesis
Gene003879	-	Isoform008486	-	novel	TUBA1A	ODM90298.1 Tubulin alpha chain [Orchesella cincta]	-	-	-	-	GO:0005575//cellular_component;GO:0005622//intracellular;GO:0005623//cell;GO:0005737//cytoplasm;GO:0005856//cytoskeleton;GO:0005874//microtubule;GO:0015630//microtubule cytoskeleton;GO:0030424//axon;GO:0036477//somatodendritic compartment;GO:0042995//cell projection;GO:0043005//neuron projection;GO:0043025//neuronal cell body;GO:0043226//organelle;GO:0043228//non-membrane-bounded organelle;GO:0043229//intracellular organelle;GO:0043232//intracellular non-membrane-bounded organelle;GO:0044297//cell body;GO:0044422//organelle part;GO:0044424//intracellular part;GO:0044430//cytoskeletal part;GO:0044446//intracellular organelle part;GO:0044464//cell part;GO:0097458//neuron part;GO:0099512//supramolecular fiber;GO:0099513//polymeric cytoskeletal fiber	GO:0000166//nucleotide binding;GO:0001882//nucleoside binding;GO:0001883//purine nucleoside binding;GO:0003674//molecular_function;GO:0003824//catalytic activity;GO:0003924//GTPase activity;GO:0005198//structural molecule activity;GO:0005200//structural constituent of cytoskeleton;GO:0005488//binding;GO:0005525//GTP binding;GO:0016462//pyrophosphatase activity;GO:0016787//hydrolase activity;GO:0016817//hydrolase activity, acting on acid anhydrides;GO:0016818//hydrolase activity, acting on acid anhydrides, in phosphorus-containing anhydrides;GO:0017076//purine nucleotide binding;GO:0017111//nucleoside-triphosphatase activity;GO:0019001//guanyl nucleotide binding;GO:0032549//ribonucleoside binding;GO:0032550//purine ribonucleoside binding;GO:0032553//ribonucleotide binding;GO:0032555//purine ribonucleotide binding;GO:0032561//guanyl ribonucleotide binding;GO:0035639//purine ribonucleoside triphosphate binding;GO:0036094//small molecule binding;GO:0043167//ion binding;GO:0043168//anion binding;GO:0097159//organic cyclic compound binding;GO:0097367//carbohydrate derivative binding;GO:1901265//nucleoside phosphate binding;GO:1901363//heterocyclic compound binding	GO:0000910//cytokinesis;GO:0001966//thigmotaxis;GO:0003008//system process;GO:0006996//organelle organization;GO:0007010//cytoskeleton organization;GO:0007017//microtubule-based process;GO:0007600//sensory perception;GO:0007610//behavior;GO:0007638//mechanosensory behavior;GO:0008150//biological_process;GO:0009581//detection of external stimulus;GO:0009582//detection of abiotic stimulus;GO:0009605//response to external stimulus;GO:0009612//response to mechanical stimulus;GO:0009628//response to abiotic stimulus;GO:0009987//cellular process;GO:0016043//cellular component organization;GO:0031644//regulation of neurological system process;GO:0031646//positive regulation of neurological system process;GO:0032101//regulation of response to external stimulus;GO:0032103//positive regulation of response to external stimulus;GO:0032501//multicellular organismal process;GO:0040011//locomotion;GO:0042330//taxis;GO:0044057//regulation of system process;GO:0048518//positive regulation of biological process;GO:0048520//positive regulation of behavior;GO:0048583//regulation of response to stimulus;GO:0048584//positive regulation of response to stimulus;GO:0050789//regulation of biological process;GO:0050795//regulation of behavior;GO:0050877//neurological system process;GO:0050896//response to stimulus;GO:0050906//detection of stimulus involved in sensory perception;GO:0050954//sensory perception of mechanical stimulus;GO:0050974//detection of mechanical stimulus involved in sensory perception;GO:0050975//sensory perception of touch;GO:0050976//detection of mechanical stimulus involved in sensory perception of touch;GO:0050982//detection of mechanical stimulus;GO:0051239//regulation of multicellular organismal process;GO:0051240//positive regulation of multicellular organismal process;GO:0051606//detection of stimulus;GO:0051931//regulation of sensory perception;GO:0065007//biological regulation;GO:0071840//cellular component organization or biogenesis
Gene003880	ncbi_119905124	Isoform008487	XM_038721858.1	new	hnf4a	XP_045911124.1 hepatocyte nuclear factor 4-alpha isoform X3 [Micropterus dolomieu]	-	-	-	-	GO:0005575//cellular_component;GO:0005622//intracellular;GO:0005623//cell;GO:0005634//nucleus;GO:0005654//nucleoplasm;GO:0005667//transcription factor complex;GO:0005737//cytoplasm;GO:0005829//cytosol;GO:0031974//membrane-enclosed lumen;GO:0031981//nuclear lumen;GO:0032991//macromolecular complex;GO:0043226//organelle;GO:0043227//membrane-bounded organelle;GO:0043229//intracellular organelle;GO:0043231//intracellular membrane-bounded organelle;GO:0043233//organelle lumen;GO:0044422//organelle part;GO:0044424//intracellular part;GO:0044428//nuclear part;GO:0044444//cytoplasmic part;GO:0044446//intracellular organelle part;GO:0044464//cell part;GO:0070013//intracellular organelle lumen	GO:0000062//fatty-acyl-CoA binding;GO:0000166//nucleotide binding;GO:0000976//transcription regulatory region sequence-specific DNA binding;GO:0000977//RNA polymerase II regulatory region sequence-specific DNA binding;GO:0000978//RNA polymerase II core promoter proximal region sequence-specific DNA binding;GO:0000981//RNA polymerase II transcription factor activity, sequence-specific DNA binding;GO:0000982//transcription factor activity, RNA polymerase II core promoter proximal region sequence-specific binding;GO:0000987//core promoter proximal region sequence-specific DNA binding;GO:0001012//RNA polymerase II regulatory region DNA binding;GO:0001067//regulatory region nucleic acid binding;GO:0001077//transcriptional activator activity, RNA polymerase II core promoter proximal region sequence-specific binding;GO:0001085//RNA polymerase II transcription factor binding;GO:0001102//RNA polymerase II activating transcription factor binding;GO:0001228//transcriptional activator activity, RNA polymerase II transcription regulatory region sequence-specific binding;GO:0003674//molecular_function;GO:0003676//nucleic acid binding;GO:0003677//DNA binding;GO:0003690//double-stranded DNA binding;GO:0003700//transcription factor activity, sequence-specific DNA binding;GO:0003705//transcription factor activity, RNA polymerase II distal enhancer sequence-specific binding;GO:0003707//steroid hormone receptor activity;GO:0003824//catalytic activity;GO:0004879//RNA polymerase II transcription factor activity, ligand-activated sequence-specific DNA binding;GO:0005102//receptor binding;GO:0005488//binding;GO:0005504//fatty acid binding;GO:0005515//protein binding;GO:0008134//transcription factor binding;GO:0008270//zinc ion binding;GO:0008289//lipid binding;GO:0016289//CoA hydrolase activity;GO:0016290//palmitoyl-CoA hydrolase activity;GO:0016787//hydrolase activity;GO:0016788//hydrolase activity, acting on ester bonds;GO:0016790//thiolester hydrolase activity;GO:0017076//purine nucleotide binding;GO:0030554//adenyl nucleotide binding;GO:0031406//carboxylic acid binding;GO:0032553//ribonucleotide binding;GO:0032555//purine ribonucleotide binding;GO:0032559//adenyl ribonucleotide binding;GO:0033218//amide binding;GO:0033293//monocarboxylic acid binding;GO:0033613//activating transcription factor binding;GO:0036041//long-chain fatty acid binding;GO:0036042//long-chain fatty acyl-CoA binding;GO:0036094//small molecule binding;GO:0038023//signaling receptor activity;GO:0042802//identical protein binding;GO:0042803//protein homodimerization activity;GO:0043167//ion binding;GO:0043168//anion binding;GO:0043169//cation binding;GO:0043177//organic acid binding;GO:0043565//sequence-specific DNA binding;GO:0044212//transcription regulatory region DNA binding;GO:0046872//metal ion binding;GO:0046914//transition metal ion binding;GO:0046983//protein dimerization activity;GO:0047617//acyl-CoA hydrolase activity;GO:0048037//cofactor binding;GO:0050542//icosanoid binding;GO:0050543//icosatetraenoic acid binding;GO:0050544//arachidonic acid binding;GO:0050662//coenzyme binding;GO:0060089//molecular transducer activity;GO:0070491//repressing transcription factor binding;GO:0070540//stearic acid binding;GO:0097159//organic cyclic compound binding;GO:0097367//carbohydrate derivative binding;GO:0098531//transcription factor activity, direct ligand regulated sequence-specific DNA binding;GO:1901265//nucleoside phosphate binding;GO:1901363//heterocyclic compound binding;GO:1901567//fatty acid derivative binding;GO:1901681//sulfur compound binding;GO:1990837//sequence-specific double-stranded DNA binding	GO:0000003//reproduction;GO:0001558//regulation of cell growth;GO:0001666//response to hypoxia;GO:0001889//liver development;GO:0001932//regulation of protein phosphorylation;GO:0001933//negative regulation of protein phosphorylation;GO:0002237//response to molecule of bacterial origin;GO:0002791//regulation of peptide secretion;GO:0003006//developmental process involved in reproduction;GO:0006082//organic acid metabolic process;GO:0006109//regulation of carbohydrate metabolic process;GO:0006111//regulation of gluconeogenesis;GO:0006139//nucleobase-containing compound metabolic process;GO:0006163//purine nucleotide metabolic process;GO:0006325//chromatin organization;GO:0006342//chromatin silencing;GO:0006351//transcription, DNA-templated;GO:0006352//DNA-templated transcription, initiation;GO:0006355//regulation of transcription, DNA-templated;GO:0006357//regulation of transcription from RNA polymerase II promoter;GO:0006366//transcription from RNA polymerase II promoter;GO:0006367//transcription initiation from RNA polymerase II promoter;GO:0006520//cellular amino acid metabolic process;GO:0006591//ornithine metabolic process;GO:0006629//lipid metabolic process;GO:0006637//acyl-CoA metabolic process;GO:0006725//cellular aromatic compound metabolic process;GO:0006732//coenzyme metabolic process;GO:0006753//nucleoside phosphate metabolic process;GO:0006790//sulfur compound metabolic process;GO:0006793//phosphorus metabolic process;GO:0006796//phosphate-containing compound metabolic process;GO:0006805//xenobiotic metabolic process;GO:0006807//nitrogen compound metabolic process;GO:0006950//response to stress;GO:0006996//organelle organization;GO:0007154//cell communication;GO:0007164//establishment of tissue polarity;GO:0007165//signal transduction;GO:0007166//cell surface receptor signaling pathway;GO:0007167//enzyme linked receptor protein signaling pathway;GO:0007178//transmembrane receptor protein serine/threonine kinase signaling pathway;GO:0007275//multicellular organism development;GO:0007346//regulation of mitotic cell cycle;GO:0007548//sex differentiation;GO:0007568//aging;GO:0007596//blood coagulation;GO:0007599//hemostasis;GO:0008150//biological_process;GO:0008152//metabolic process;GO:0008285//negative regulation of cell proliferation;GO:0009056//catabolic process;GO:0009058//biosynthetic process;GO:0009059//macromolecule biosynthetic process;GO:0009117//nucleotide metabolic process;GO:0009150//purine ribonucleotide metabolic process;GO:0009259//ribonucleotide metabolic process;GO:0009410//response to xenobiotic stimulus;GO:0009605//response to external stimulus;GO:0009607//response to biotic stimulus;GO:0009611//response to wounding;GO:0009617//response to bacterium;GO:0009628//response to abiotic stimulus;GO:0009653//anatomical structure morphogenesis;GO:0009719//response to endogenous stimulus;GO:0009725//response to hormone;GO:0009743//response to carbohydrate;GO:0009746//response to hexose;GO:0009749//response to glucose;GO:0009755//hormone-mediated signaling pathway;GO:0009888//tissue development;GO:0009889//regulation of biosynthetic process;GO:0009890//negative regulation of biosynthetic process;GO:0009891//positive regulation of biosynthetic process;GO:0009892//negative regulation of metabolic process;GO:0009893//positive regulation of metabolic process;GO:0009966//regulation of signal transduction;GO:0009968//negative regulation of signal transduction;GO:0009987//cellular process;GO:0009991//response to extracellular stimulus;GO:0010033//response to organic substance;GO:0010243//response to organonitrogen compound;GO:0010467//gene expression;GO:0010468//regulation of gene expression;GO:0010470//regulation of gastrulation;GO:0010533//regulation of activation of Janus kinase activity;GO:0010556//regulation of macromolecule biosynthetic process;GO:0010557//positive regulation of macromolecule biosynthetic process;GO:0010558//negative regulation of macromolecule biosynthetic process;GO:0010563//negative regulation of phosphorus metabolic process;GO:0010565//regulation of cellular ketone metabolic process;GO:0010604//positive regulation of macromolecule metabolic process;GO:0010605//negative regulation of macromolecule metabolic process;GO:0010628//positive regulation of gene expression;GO:0010629//negative regulation of gene expression;GO:0010646//regulation of cell communication;GO:0010648//negative regulation of cell communication;GO:0010675//regulation of cellular carbohydrate metabolic process;GO:0010676//positive regulation of cellular carbohydrate metabolic process;GO:0010817//regulation of hormone levels;GO:0010906//regulation of glucose metabolic process;GO:0010907//positive regulation of glucose metabolic process;GO:0014070//response to organic cyclic compound;GO:0014074//response to purine-containing compound;GO:0016042//lipid catabolic process;GO:0016043//cellular component organization;GO:0016070//RNA metabolic process;GO:0016458//gene silencing;GO:0018130//heterocycle biosynthetic process;GO:0019216//regulation of lipid metabolic process;GO:0019217//regulation of fatty acid metabolic process;GO:0019219//regulation of nucleobase-containing compound metabolic process;GO:0019220//regulation of phosphate metabolic process;GO:0019222//regulation of metabolic process;GO:0019438//aromatic compound biosynthetic process;GO:0019637//organophosphate metabolic process;GO:0019693//ribose phosphate metabolic process;GO:0019752//carboxylic acid metabolic process;GO:0022414//reproductive process;GO:0022603//regulation of anatomical structure morphogenesis;GO:0023019//signal transduction involved in regulation of gene expression;GO:0023051//regulation of signaling;GO:0023052//signaling;GO:0023057//negative regulation of signaling;GO:0030154//cell differentiation;GO:0030258//lipid modification;GO:0030308//negative regulation of cell growth;GO:0030334//regulation of cell migration;GO:0030336//negative regulation of cell migration;GO:0030522//intracellular receptor signaling pathway;GO:0030855//epithelial cell differentiation;GO:0031016//pancreas development;GO:0031018//endocrine pancreas development;GO:0031323//regulation of cellular metabolic process;GO:0031324//negative regulation of cellular metabolic process;GO:0031325//positive regulation of cellular metabolic process;GO:0031326//regulation of cellular biosynthetic process;GO:0031327//negative regulation of cellular biosynthetic process;GO:0031328//positive regulation of cellular biosynthetic process;GO:0031344//regulation of cell projection organization;GO:0031399//regulation of protein modification process;GO:0031400//negative regulation of protein modification process;GO:0031667//response to nutrient levels;GO:0031960//response to corticosteroid;GO:0032268//regulation of cellular protein metabolic process;GO:0032269//negative regulation of cellular protein metabolic process;GO:0032386//regulation of intracellular transport;GO:0032387//negative regulation of intracellular transport;GO:0032496//response to lipopolysaccharide;GO:0032501//multicellular organismal process;GO:0032502//developmental process;GO:0032530//regulation of microvillus organization;GO:0032534//regulation of microvillus assembly;GO:0032774//RNA biosynthetic process;GO:0032868//response to insulin;GO:0032869//cellular response to insulin stimulus;GO:0032870//cellular response to hormone stimulus;GO:0032879//regulation of localization;GO:0032880//regulation of protein localization;GO:0033157//regulation of intracellular protein transport;GO:0033158//regulation of protein import into nucleus, translocation;GO:0033159//negative regulation of protein import into nucleus, translocation;GO:0033500//carbohydrate homeostasis;GO:0033554//cellular response to stress;GO:0033865//nucleoside bisphosphate metabolic process;GO:0033875//ribonucleoside bisphosphate metabolic process;GO:0033993//response to lipid;GO:0034032//purine nucleoside bisphosphate metabolic process;GO:0034284//response to monosaccharide;GO:0034330//cell junction organization;GO:0034401//chromatin organization involved in regulation of transcription;GO:0034440//lipid oxidation;GO:0034641//cellular nitrogen compound metabolic process;GO:0034645//cellular macromolecule biosynthetic process;GO:0034654//nucleobase-containing compound biosynthetic process;GO:0035270//endocrine system development;GO:0035383//thioester metabolic process;GO:0036293//response to decreased oxygen levels;GO:0036294//cellular response to decreased oxygen levels;GO:0040008//regulation of growth;GO:0040012//regulation of locomotion;GO:0040013//negative regulation of locomotion;GO:0040029//regulation of gene expression, epigenetic;GO:0042060//wound healing;GO:0042127//regulation of cell proliferation;GO:0042221//response to chemical;GO:0042304//regulation of fatty acid biosynthetic process;GO:0042306//regulation of protein import into nucleus;GO:0042308//negative regulation of protein import into nucleus;GO:0042325//regulation of phosphorylation;GO:0042326//negative regulation of phosphorylation;GO:0042493//response to drug;GO:0042509//regulation of tyrosine phosphorylation of STAT protein;GO:0042532//negative regulation of tyrosine phosphorylation of STAT protein;GO:0042592//homeostatic process;GO:0042593//glucose homeostasis;GO:0042632//cholesterol homeostasis;GO:0043170//macromolecule metabolic process;GO:0043207//response to external biotic stimulus;GO:0043255//regulation of carbohydrate biosynthetic process;GO:0043401//steroid hormone mediated signaling pathway;GO:0043433//negative regulation of sequence-specific DNA binding transcription factor activity;GO:0043434//response to peptide hormone;GO:0043436//oxoacid metabolic process;GO:0043549//regulation of kinase activity;GO:0043603//cellular amide metabolic process;GO:0044087//regulation of cellular component biogenesis;GO:0044092//negative regulation of molecular function;GO:0044237//cellular metabolic process;GO:0044238//primary metabolic process;GO:0044249//cellular biosynthetic process;GO:0044255//cellular lipid metabolic process;GO:0044260//cellular macromolecule metabolic process;GO:0044271//cellular nitrogen compound biosynthetic process;GO:0044281//small molecule metabolic process;GO:0045216//cell-cell junction organization;GO:0045722//positive regulation of gluconeogenesis;GO:0045723//positive regulation of fatty acid biosynthetic process;GO:0045786//negative regulation of cell cycle;GO:0045814//negative regulation of gene expression, epigenetic;GO:0045834//positive regulation of lipid metabolic process;GO:0045859//regulation of protein kinase activity;GO:0045892//negative regulation of transcription, DNA-templated;GO:0045893//positive regulation of transcription, DNA-templated;GO:0045913//positive regulation of carbohydrate metabolic process;GO:0045923//positive regulation of fatty acid metabolic process;GO:0045926//negative regulation of growth;GO:0045930//negative regulation of mitotic cell cycle;GO:0045934//negative regulation of nucleobase-containing compound metabolic process;GO:0045935//positive regulation of nucleobase-containing compound metabolic process;GO:0045936//negative regulation of phosphate metabolic process;GO:0045944//positive regulation of transcription from RNA polymerase II promoter;GO:0045995//regulation of embryonic development;GO:0046425//regulation of JAK-STAT cascade;GO:0046426//negative regulation of JAK-STAT cascade;GO:0046483//heterocycle metabolic process;GO:0046683//response to organophosphorus;GO:0046822//regulation of nucleocytoplasmic transport;GO:0046823//negative regulation of nucleocytoplasmic transport;GO:0046883//regulation of hormone secretion;GO:0046889//positive regulation of lipid biosynthetic process;GO:0046890//regulation of lipid biosynthetic process;GO:0048513//animal organ development;GO:0048518//positive regulation of biological process;GO:0048519//negative regulation of biological process;GO:0048522//positive regulation of cellular process;GO:0048523//negative regulation of cellular process;GO:0048545//response to steroid hormone;GO:0048583//regulation of response to stimulus;GO:0048585//negative regulation of response to stimulus;GO:0048731//system development;GO:0048732//gland development;GO:0048856//anatomical structure development;GO:0048869//cellular developmental process;GO:0048878//chemical homeostasis;GO:0050708//regulation of protein secretion;GO:0050730//regulation of peptidyl-tyrosine phosphorylation;GO:0050732//negative regulation of peptidyl-tyrosine phosphorylation;GO:0050789//regulation of biological process;GO:0050790//regulation of catalytic activity;GO:0050793//regulation of developmental process;GO:0050794//regulation of cellular process;GO:0050796//regulation of insulin secretion;GO:0050801//ion homeostasis;GO:0050817//coagulation;GO:0050878//regulation of body fluid levels;GO:0050896//response to stimulus;GO:0051046//regulation of secretion;GO:0051049//regulation of transport;GO:0051051//negative regulation of transport;GO:0051090//regulation of sequence-specific DNA binding transcription factor activity;GO:0051128//regulation of cellular component organization;GO:0051171//regulation of nitrogen compound metabolic process;GO:0051172//negative regulation of nitrogen compound metabolic process;GO:0051173//positive regulation of nitrogen compound metabolic process;GO:0051174//regulation of phosphorus metabolic process;GO:0051186//cofactor metabolic process;GO:0051223//regulation of protein transport;GO:0051224//negative regulation of protein transport;GO:0051239//regulation of multicellular organismal process;GO:0051246//regulation of protein metabolic process;GO:0051248//negative regulation of protein metabolic process;GO:0051252//regulation of RNA metabolic process;GO:0051253//negative regulation of RNA metabolic process;GO:0051254//positive regulation of RNA metabolic process;GO:0051270//regulation of cellular component movement;GO:0051271//negative regulation of cellular component movement;GO:0051276//chromosome organization;GO:0051338//regulation of transferase activity;GO:0051384//response to glucocorticoid;GO:0051591//response to cAMP;GO:0051704//multi-organism process;GO:0051707//response to other organism;GO:0051716//cellular response to stimulus;GO:0051726//regulation of cell cycle;GO:0055081//anion homeostasis;GO:0055086//nucleobase-containing small molecule metabolic process;GO:0055088//lipid homeostasis;GO:0055090//acylglycerol homeostasis;GO:0055091//phospholipid homeostasis;GO:0055092//sterol homeostasis;GO:0055114//oxidation-reduction process;GO:0060255//regulation of macromolecule metabolic process;GO:0060341//regulation of cellular localization;GO:0060395//SMAD protein signal transduction;GO:0060398//regulation of growth hormone receptor signaling pathway;GO:0060429//epithelium development;GO:0060491//regulation of cell projection assembly;GO:0061008//hepaticobiliary system development;GO:0065007//biological regulation;GO:0065008//regulation of biological quality;GO:0065009//regulation of molecular function;GO:0070201//regulation of establishment of protein localization;GO:0070328//triglyceride homeostasis;GO:0070365//hepatocyte differentiation;GO:0070482//response to oxygen levels;GO:0070828//heterochromatin organization;GO:0070868//heterochromatin organization involved in chromatin silencing;GO:0070887//cellular response to chemical stimulus;GO:0071310//cellular response to organic substance;GO:0071375//cellular response to peptide hormone stimulus;GO:0071383//cellular response to steroid hormone stimulus;GO:0071396//cellular response to lipid;GO:0071407//cellular response to organic cyclic compound;GO:0071417//cellular response to organonitrogen compound;GO:0071453//cellular response to oxygen levels;GO:0071456//cellular response to hypoxia;GO:0071466//cellular response to xenobiotic stimulus;GO:0071495//cellular response to endogenous stimulus;GO:0071548//response to dexamethasone;GO:0071704//organic substance metabolic process;GO:0071840//cellular component organization or biogenesis;GO:0072521//purine-containing compound metabolic process;GO:0080090//regulation of primary metabolic process;GO:0090087//regulation of peptide transport;GO:0090276//regulation of peptide hormone secretion;GO:0090304//nucleic acid metabolic process;GO:0090317//negative regulation of intracellular protein transport;GO:0097327//response to antineoplastic agent;GO:0097549//chromatin organization involved in negative regulation of transcription;GO:0097659//nucleic acid-templated transcription;GO:1900180//regulation of protein localization to nucleus;GO:1900181//negative regulation of protein localization to nucleus;GO:1901135//carbohydrate derivative metabolic process;GO:1901360//organic cyclic compound metabolic process;GO:1901362//organic cyclic compound biosynthetic process;GO:1901564//organonitrogen compound metabolic process;GO:1901575//organic substance catabolic process;GO:1901576//organic substance biosynthetic process;GO:1901605//alpha-amino acid metabolic process;GO:1901652//response to peptide;GO:1901653//cellular response to peptide;GO:1901654//response to ketone;GO:1901698//response to nitrogen compound;GO:1901699//cellular response to nitrogen compound;GO:1901700//response to oxygen-containing compound;GO:1901701//cellular response to oxygen-containing compound;GO:1902531//regulation of intracellular signal transduction;GO:1902532//negative regulation of intracellular signal transduction;GO:1902569//negative regulation of activation of JAK2 kinase activity;GO:1902679//negative regulation of RNA biosynthetic process;GO:1902680//positive regulation of RNA biosynthetic process;GO:1903506//regulation of nucleic acid-templated transcription;GO:1903507//negative regulation of nucleic acid-templated transcription;GO:1903508//positive regulation of nucleic acid-templated transcription;GO:1903530//regulation of secretion by cell;GO:1903827//regulation of cellular protein localization;GO:1903828//negative regulation of cellular protein localization;GO:1904589//regulation of protein import;GO:1904590//negative regulation of protein import;GO:1904892//regulation of STAT cascade;GO:1904893//negative regulation of STAT cascade;GO:1904950//negative regulation of establishment of protein localization;GO:2000026//regulation of multicellular organismal development;GO:2000112//regulation of cellular macromolecule biosynthetic process;GO:2000113//negative regulation of cellular macromolecule biosynthetic process;GO:2000145//regulation of cell motility;GO:2000146//negative regulation of cell motility;GO:2001141//regulation of RNA biosynthetic process
Gene003880	ncbi_119905124	Isoform008488	XM_038721858.1	new	hnf4a	XP_045911124.1 hepatocyte nuclear factor 4-alpha isoform X3 [Micropterus dolomieu]	-	-	-	-	GO:0005575//cellular_component;GO:0005622//intracellular;GO:0005623//cell;GO:0005634//nucleus;GO:0005654//nucleoplasm;GO:0005667//transcription factor complex;GO:0005737//cytoplasm;GO:0005829//cytosol;GO:0031974//membrane-enclosed lumen;GO:0031981//nuclear lumen;GO:0032991//macromolecular complex;GO:0043226//organelle;GO:0043227//membrane-bounded organelle;GO:0043229//intracellular organelle;GO:0043231//intracellular membrane-bounded organelle;GO:0043233//organelle lumen;GO:0044422//organelle part;GO:0044424//intracellular part;GO:0044428//nuclear part;GO:0044444//cytoplasmic part;GO:0044446//intracellular organelle part;GO:0044464//cell part;GO:0070013//intracellular organelle lumen	GO:0000062//fatty-acyl-CoA binding;GO:0000166//nucleotide binding;GO:0000976//transcription regulatory region sequence-specific DNA binding;GO:0000977//RNA polymerase II regulatory region sequence-specific DNA binding;GO:0000978//RNA polymerase II core promoter proximal region sequence-specific DNA binding;GO:0000981//RNA polymerase II transcription factor activity, sequence-specific DNA binding;GO:0000982//transcription factor activity, RNA polymerase II core promoter proximal region sequence-specific binding;GO:0000987//core promoter proximal region sequence-specific DNA binding;GO:0001012//RNA polymerase II regulatory region DNA binding;GO:0001067//regulatory region nucleic acid binding;GO:0001077//transcriptional activator activity, RNA polymerase II core promoter proximal region sequence-specific binding;GO:0001085//RNA polymerase II transcription factor binding;GO:0001102//RNA polymerase II activating transcription factor binding;GO:0001228//transcriptional activator activity, RNA polymerase II transcription regulatory region sequence-specific binding;GO:0003674//molecular_function;GO:0003676//nucleic acid binding;GO:0003677//DNA binding;GO:0003690//double-stranded DNA binding;GO:0003700//transcription factor activity, sequence-specific DNA binding;GO:0003705//transcription factor activity, RNA polymerase II distal enhancer sequence-specific binding;GO:0003707//steroid hormone receptor activity;GO:0003824//catalytic activity;GO:0004879//RNA polymerase II transcription factor activity, ligand-activated sequence-specific DNA binding;GO:0005102//receptor binding;GO:0005488//binding;GO:0005504//fatty acid binding;GO:0005515//protein binding;GO:0008134//transcription factor binding;GO:0008270//zinc ion binding;GO:0008289//lipid binding;GO:0016289//CoA hydrolase activity;GO:0016290//palmitoyl-CoA hydrolase activity;GO:0016787//hydrolase activity;GO:0016788//hydrolase activity, acting on ester bonds;GO:0016790//thiolester hydrolase activity;GO:0017076//purine nucleotide binding;GO:0030554//adenyl nucleotide binding;GO:0031406//carboxylic acid binding;GO:0032553//ribonucleotide binding;GO:0032555//purine ribonucleotide binding;GO:0032559//adenyl ribonucleotide binding;GO:0033218//amide binding;GO:0033293//monocarboxylic acid binding;GO:0033613//activating transcription factor binding;GO:0036041//long-chain fatty acid binding;GO:0036042//long-chain fatty acyl-CoA binding;GO:0036094//small molecule binding;GO:0038023//signaling receptor activity;GO:0042802//identical protein binding;GO:0042803//protein homodimerization activity;GO:0043167//ion binding;GO:0043168//anion binding;GO:0043169//cation binding;GO:0043177//organic acid binding;GO:0043565//sequence-specific DNA binding;GO:0044212//transcription regulatory region DNA binding;GO:0046872//metal ion binding;GO:0046914//transition metal ion binding;GO:0046983//protein dimerization activity;GO:0047617//acyl-CoA hydrolase activity;GO:0048037//cofactor binding;GO:0050542//icosanoid binding;GO:0050543//icosatetraenoic acid binding;GO:0050544//arachidonic acid binding;GO:0050662//coenzyme binding;GO:0060089//molecular transducer activity;GO:0070491//repressing transcription factor binding;GO:0070540//stearic acid binding;GO:0097159//organic cyclic compound binding;GO:0097367//carbohydrate derivative binding;GO:0098531//transcription factor activity, direct ligand regulated sequence-specific DNA binding;GO:1901265//nucleoside phosphate binding;GO:1901363//heterocyclic compound binding;GO:1901567//fatty acid derivative binding;GO:1901681//sulfur compound binding;GO:1990837//sequence-specific double-stranded DNA binding	GO:0000003//reproduction;GO:0001558//regulation of cell growth;GO:0001666//response to hypoxia;GO:0001889//liver development;GO:0001932//regulation of protein phosphorylation;GO:0001933//negative regulation of protein phosphorylation;GO:0002237//response to molecule of bacterial origin;GO:0002791//regulation of peptide secretion;GO:0003006//developmental process involved in reproduction;GO:0006082//organic acid metabolic process;GO:0006109//regulation of carbohydrate metabolic process;GO:0006111//regulation of gluconeogenesis;GO:0006139//nucleobase-containing compound metabolic process;GO:0006163//purine nucleotide metabolic process;GO:0006325//chromatin organization;GO:0006342//chromatin silencing;GO:0006351//transcription, DNA-templated;GO:0006352//DNA-templated transcription, initiation;GO:0006355//regulation of transcription, DNA-templated;GO:0006357//regulation of transcription from RNA polymerase II promoter;GO:0006366//transcription from RNA polymerase II promoter;GO:0006367//transcription initiation from RNA polymerase II promoter;GO:0006520//cellular amino acid metabolic process;GO:0006591//ornithine metabolic process;GO:0006629//lipid metabolic process;GO:0006637//acyl-CoA metabolic process;GO:0006725//cellular aromatic compound metabolic process;GO:0006732//coenzyme metabolic process;GO:0006753//nucleoside phosphate metabolic process;GO:0006790//sulfur compound metabolic process;GO:0006793//phosphorus metabolic process;GO:0006796//phosphate-containing compound metabolic process;GO:0006805//xenobiotic metabolic process;GO:0006807//nitrogen compound metabolic process;GO:0006950//response to stress;GO:0006996//organelle organization;GO:0007154//cell communication;GO:0007164//establishment of tissue polarity;GO:0007165//signal transduction;GO:0007166//cell surface receptor signaling pathway;GO:0007167//enzyme linked receptor protein signaling pathway;GO:0007178//transmembrane receptor protein serine/threonine kinase signaling pathway;GO:0007275//multicellular organism development;GO:0007346//regulation of mitotic cell cycle;GO:0007548//sex differentiation;GO:0007568//aging;GO:0007596//blood coagulation;GO:0007599//hemostasis;GO:0008150//biological_process;GO:0008152//metabolic process;GO:0008285//negative regulation of cell proliferation;GO:0009056//catabolic process;GO:0009058//biosynthetic process;GO:0009059//macromolecule biosynthetic process;GO:0009117//nucleotide metabolic process;GO:0009150//purine ribonucleotide metabolic process;GO:0009259//ribonucleotide metabolic process;GO:0009410//response to xenobiotic stimulus;GO:0009605//response to external stimulus;GO:0009607//response to biotic stimulus;GO:0009611//response to wounding;GO:0009617//response to bacterium;GO:0009628//response to abiotic stimulus;GO:0009653//anatomical structure morphogenesis;GO:0009719//response to endogenous stimulus;GO:0009725//response to hormone;GO:0009743//response to carbohydrate;GO:0009746//response to hexose;GO:0009749//response to glucose;GO:0009755//hormone-mediated signaling pathway;GO:0009888//tissue development;GO:0009889//regulation of biosynthetic process;GO:0009890//negative regulation of biosynthetic process;GO:0009891//positive regulation of biosynthetic process;GO:0009892//negative regulation of metabolic process;GO:0009893//positive regulation of metabolic process;GO:0009966//regulation of signal transduction;GO:0009968//negative regulation of signal transduction;GO:0009987//cellular process;GO:0009991//response to extracellular stimulus;GO:0010033//response to organic substance;GO:0010243//response to organonitrogen compound;GO:0010467//gene expression;GO:0010468//regulation of gene expression;GO:0010470//regulation of gastrulation;GO:0010533//regulation of activation of Janus kinase activity;GO:0010556//regulation of macromolecule biosynthetic process;GO:0010557//positive regulation of macromolecule biosynthetic process;GO:0010558//negative regulation of macromolecule biosynthetic process;GO:0010563//negative regulation of phosphorus metabolic process;GO:0010565//regulation of cellular ketone metabolic process;GO:0010604//positive regulation of macromolecule metabolic process;GO:0010605//negative regulation of macromolecule metabolic process;GO:0010628//positive regulation of gene expression;GO:0010629//negative regulation of gene expression;GO:0010646//regulation of cell communication;GO:0010648//negative regulation of cell communication;GO:0010675//regulation of cellular carbohydrate metabolic process;GO:0010676//positive regulation of cellular carbohydrate metabolic process;GO:0010817//regulation of hormone levels;GO:0010906//regulation of glucose metabolic process;GO:0010907//positive regulation of glucose metabolic process;GO:0014070//response to organic cyclic compound;GO:0014074//response to purine-containing compound;GO:0016042//lipid catabolic process;GO:0016043//cellular component organization;GO:0016070//RNA metabolic process;GO:0016458//gene silencing;GO:0018130//heterocycle biosynthetic process;GO:0019216//regulation of lipid metabolic process;GO:0019217//regulation of fatty acid metabolic process;GO:0019219//regulation of nucleobase-containing compound metabolic process;GO:0019220//regulation of phosphate metabolic process;GO:0019222//regulation of metabolic process;GO:0019438//aromatic compound biosynthetic process;GO:0019637//organophosphate metabolic process;GO:0019693//ribose phosphate metabolic process;GO:0019752//carboxylic acid metabolic process;GO:0022414//reproductive process;GO:0022603//regulation of anatomical structure morphogenesis;GO:0023019//signal transduction involved in regulation of gene expression;GO:0023051//regulation of signaling;GO:0023052//signaling;GO:0023057//negative regulation of signaling;GO:0030154//cell differentiation;GO:0030258//lipid modification;GO:0030308//negative regulation of cell growth;GO:0030334//regulation of cell migration;GO:0030336//negative regulation of cell migration;GO:0030522//intracellular receptor signaling pathway;GO:0030855//epithelial cell differentiation;GO:0031016//pancreas development;GO:0031018//endocrine pancreas development;GO:0031323//regulation of cellular metabolic process;GO:0031324//negative regulation of cellular metabolic process;GO:0031325//positive regulation of cellular metabolic process;GO:0031326//regulation of cellular biosynthetic process;GO:0031327//negative regulation of cellular biosynthetic process;GO:0031328//positive regulation of cellular biosynthetic process;GO:0031344//regulation of cell projection organization;GO:0031399//regulation of protein modification process;GO:0031400//negative regulation of protein modification process;GO:0031667//response to nutrient levels;GO:0031960//response to corticosteroid;GO:0032268//regulation of cellular protein metabolic process;GO:0032269//negative regulation of cellular protein metabolic process;GO:0032386//regulation of intracellular transport;GO:0032387//negative regulation of intracellular transport;GO:0032496//response to lipopolysaccharide;GO:0032501//multicellular organismal process;GO:0032502//developmental process;GO:0032530//regulation of microvillus organization;GO:0032534//regulation of microvillus assembly;GO:0032774//RNA biosynthetic process;GO:0032868//response to insulin;GO:0032869//cellular response to insulin stimulus;GO:0032870//cellular response to hormone stimulus;GO:0032879//regulation of localization;GO:0032880//regulation of protein localization;GO:0033157//regulation of intracellular protein transport;GO:0033158//regulation of protein import into nucleus, translocation;GO:0033159//negative regulation of protein import into nucleus, translocation;GO:0033500//carbohydrate homeostasis;GO:0033554//cellular response to stress;GO:0033865//nucleoside bisphosphate metabolic process;GO:0033875//ribonucleoside bisphosphate metabolic process;GO:0033993//response to lipid;GO:0034032//purine nucleoside bisphosphate metabolic process;GO:0034284//response to monosaccharide;GO:0034330//cell junction organization;GO:0034401//chromatin organization involved in regulation of transcription;GO:0034440//lipid oxidation;GO:0034641//cellular nitrogen compound metabolic process;GO:0034645//cellular macromolecule biosynthetic process;GO:0034654//nucleobase-containing compound biosynthetic process;GO:0035270//endocrine system development;GO:0035383//thioester metabolic process;GO:0036293//response to decreased oxygen levels;GO:0036294//cellular response to decreased oxygen levels;GO:0040008//regulation of growth;GO:0040012//regulation of locomotion;GO:0040013//negative regulation of locomotion;GO:0040029//regulation of gene expression, epigenetic;GO:0042060//wound healing;GO:0042127//regulation of cell proliferation;GO:0042221//response to chemical;GO:0042304//regulation of fatty acid biosynthetic process;GO:0042306//regulation of protein import into nucleus;GO:0042308//negative regulation of protein import into nucleus;GO:0042325//regulation of phosphorylation;GO:0042326//negative regulation of phosphorylation;GO:0042493//response to drug;GO:0042509//regulation of tyrosine phosphorylation of STAT protein;GO:0042532//negative regulation of tyrosine phosphorylation of STAT protein;GO:0042592//homeostatic process;GO:0042593//glucose homeostasis;GO:0042632//cholesterol homeostasis;GO:0043170//macromolecule metabolic process;GO:0043207//response to external biotic stimulus;GO:0043255//regulation of carbohydrate biosynthetic process;GO:0043401//steroid hormone mediated signaling pathway;GO:0043433//negative regulation of sequence-specific DNA binding transcription factor activity;GO:0043434//response to peptide hormone;GO:0043436//oxoacid metabolic process;GO:0043549//regulation of kinase activity;GO:0043603//cellular amide metabolic process;GO:0044087//regulation of cellular component biogenesis;GO:0044092//negative regulation of molecular function;GO:0044237//cellular metabolic process;GO:0044238//primary metabolic process;GO:0044249//cellular biosynthetic process;GO:0044255//cellular lipid metabolic process;GO:0044260//cellular macromolecule metabolic process;GO:0044271//cellular nitrogen compound biosynthetic process;GO:0044281//small molecule metabolic process;GO:0045216//cell-cell junction organization;GO:0045722//positive regulation of gluconeogenesis;GO:0045723//positive regulation of fatty acid biosynthetic process;GO:0045786//negative regulation of cell cycle;GO:0045814//negative regulation of gene expression, epigenetic;GO:0045834//positive regulation of lipid metabolic process;GO:0045859//regulation of protein kinase activity;GO:0045892//negative regulation of transcription, DNA-templated;GO:0045893//positive regulation of transcription, DNA-templated;GO:0045913//positive regulation of carbohydrate metabolic process;GO:0045923//positive regulation of fatty acid metabolic process;GO:0045926//negative regulation of growth;GO:0045930//negative regulation of mitotic cell cycle;GO:0045934//negative regulation of nucleobase-containing compound metabolic process;GO:0045935//positive regulation of nucleobase-containing compound metabolic process;GO:0045936//negative regulation of phosphate metabolic process;GO:0045944//positive regulation of transcription from RNA polymerase II promoter;GO:0045995//regulation of embryonic development;GO:0046425//regulation of JAK-STAT cascade;GO:0046426//negative regulation of JAK-STAT cascade;GO:0046483//heterocycle metabolic process;GO:0046683//response to organophosphorus;GO:0046822//regulation of nucleocytoplasmic transport;GO:0046823//negative regulation of nucleocytoplasmic transport;GO:0046883//regulation of hormone secretion;GO:0046889//positive regulation of lipid biosynthetic process;GO:0046890//regulation of lipid biosynthetic process;GO:0048513//animal organ development;GO:0048518//positive regulation of biological process;GO:0048519//negative regulation of biological process;GO:0048522//positive regulation of cellular process;GO:0048523//negative regulation of cellular process;GO:0048545//response to steroid hormone;GO:0048583//regulation of response to stimulus;GO:0048585//negative regulation of response to stimulus;GO:0048731//system development;GO:0048732//gland development;GO:0048856//anatomical structure development;GO:0048869//cellular developmental process;GO:0048878//chemical homeostasis;GO:0050708//regulation of protein secretion;GO:0050730//regulation of peptidyl-tyrosine phosphorylation;GO:0050732//negative regulation of peptidyl-tyrosine phosphorylation;GO:0050789//regulation of biological process;GO:0050790//regulation of catalytic activity;GO:0050793//regulation of developmental process;GO:0050794//regulation of cellular process;GO:0050796//regulation of insulin secretion;GO:0050801//ion homeostasis;GO:0050817//coagulation;GO:0050878//regulation of body fluid levels;GO:0050896//response to stimulus;GO:0051046//regulation of secretion;GO:0051049//regulation of transport;GO:0051051//negative regulation of transport;GO:0051090//regulation of sequence-specific DNA binding transcription factor activity;GO:0051128//regulation of cellular component organization;GO:0051171//regulation of nitrogen compound metabolic process;GO:0051172//negative regulation of nitrogen compound metabolic process;GO:0051173//positive regulation of nitrogen compound metabolic process;GO:0051174//regulation of phosphorus metabolic process;GO:0051186//cofactor metabolic process;GO:0051223//regulation of protein transport;GO:0051224//negative regulation of protein transport;GO:0051239//regulation of multicellular organismal process;GO:0051246//regulation of protein metabolic process;GO:0051248//negative regulation of protein metabolic process;GO:0051252//regulation of RNA metabolic process;GO:0051253//negative regulation of RNA metabolic process;GO:0051254//positive regulation of RNA metabolic process;GO:0051270//regulation of cellular component movement;GO:0051271//negative regulation of cellular component movement;GO:0051276//chromosome organization;GO:0051338//regulation of transferase activity;GO:0051384//response to glucocorticoid;GO:0051591//response to cAMP;GO:0051704//multi-organism process;GO:0051707//response to other organism;GO:0051716//cellular response to stimulus;GO:0051726//regulation of cell cycle;GO:0055081//anion homeostasis;GO:0055086//nucleobase-containing small molecule metabolic process;GO:0055088//lipid homeostasis;GO:0055090//acylglycerol homeostasis;GO:0055091//phospholipid homeostasis;GO:0055092//sterol homeostasis;GO:0055114//oxidation-reduction process;GO:0060255//regulation of macromolecule metabolic process;GO:0060341//regulation of cellular localization;GO:0060395//SMAD protein signal transduction;GO:0060398//regulation of growth hormone receptor signaling pathway;GO:0060429//epithelium development;GO:0060491//regulation of cell projection assembly;GO:0061008//hepaticobiliary system development;GO:0065007//biological regulation;GO:0065008//regulation of biological quality;GO:0065009//regulation of molecular function;GO:0070201//regulation of establishment of protein localization;GO:0070328//triglyceride homeostasis;GO:0070365//hepatocyte differentiation;GO:0070482//response to oxygen levels;GO:0070828//heterochromatin organization;GO:0070868//heterochromatin organization involved in chromatin silencing;GO:0070887//cellular response to chemical stimulus;GO:0071310//cellular response to organic substance;GO:0071375//cellular response to peptide hormone stimulus;GO:0071383//cellular response to steroid hormone stimulus;GO:0071396//cellular response to lipid;GO:0071407//cellular response to organic cyclic compound;GO:0071417//cellular response to organonitrogen compound;GO:0071453//cellular response to oxygen levels;GO:0071456//cellular response to hypoxia;GO:0071466//cellular response to xenobiotic stimulus;GO:0071495//cellular response to endogenous stimulus;GO:0071548//response to dexamethasone;GO:0071704//organic substance metabolic process;GO:0071840//cellular component organization or biogenesis;GO:0072521//purine-containing compound metabolic process;GO:0080090//regulation of primary metabolic process;GO:0090087//regulation of peptide transport;GO:0090276//regulation of peptide hormone secretion;GO:0090304//nucleic acid metabolic process;GO:0090317//negative regulation of intracellular protein transport;GO:0097327//response to antineoplastic agent;GO:0097549//chromatin organization involved in negative regulation of transcription;GO:0097659//nucleic acid-templated transcription;GO:1900180//regulation of protein localization to nucleus;GO:1900181//negative regulation of protein localization to nucleus;GO:1901135//carbohydrate derivative metabolic process;GO:1901360//organic cyclic compound metabolic process;GO:1901362//organic cyclic compound biosynthetic process;GO:1901564//organonitrogen compound metabolic process;GO:1901575//organic substance catabolic process;GO:1901576//organic substance biosynthetic process;GO:1901605//alpha-amino acid metabolic process;GO:1901652//response to peptide;GO:1901653//cellular response to peptide;GO:1901654//response to ketone;GO:1901698//response to nitrogen compound;GO:1901699//cellular response to nitrogen compound;GO:1901700//response to oxygen-containing compound;GO:1901701//cellular response to oxygen-containing compound;GO:1902531//regulation of intracellular signal transduction;GO:1902532//negative regulation of intracellular signal transduction;GO:1902569//negative regulation of activation of JAK2 kinase activity;GO:1902679//negative regulation of RNA biosynthetic process;GO:1902680//positive regulation of RNA biosynthetic process;GO:1903506//regulation of nucleic acid-templated transcription;GO:1903507//negative regulation of nucleic acid-templated transcription;GO:1903508//positive regulation of nucleic acid-templated transcription;GO:1903530//regulation of secretion by cell;GO:1903827//regulation of cellular protein localization;GO:1903828//negative regulation of cellular protein localization;GO:1904589//regulation of protein import;GO:1904590//negative regulation of protein import;GO:1904892//regulation of STAT cascade;GO:1904893//negative regulation of STAT cascade;GO:1904950//negative regulation of establishment of protein localization;GO:2000026//regulation of multicellular organismal development;GO:2000112//regulation of cellular macromolecule biosynthetic process;GO:2000113//negative regulation of cellular macromolecule biosynthetic process;GO:2000145//regulation of cell motility;GO:2000146//negative regulation of cell motility;GO:2001141//regulation of RNA biosynthetic process
Gene003881	ncbi_119906097	Isoform008489	XM_038723615.1,XM_038723616.1	new	TTPAL	XP_045911136.1 alpha-tocopherol transfer protein-like isoform X1 [Micropterus dolomieu]	-	-	-	-	-	GO:0018522//benzoyl-CoA reductase activity	-
Gene003881	ncbi_119906097	Isoform008490	XM_038723615.1|XM_038723616.1	known|new	-	-	-	-	-	-	-	-	-
Gene003882	ncbi_119905365	Isoform008491	XM_038722324.1	known	-	-	-	-	-	-	-	-	-
Gene003883	ncbi_119905141	Isoform008492	XM_038721889.1|XM_038721890.1	known|new	-	-	-	-	-	-	-	-	-
Gene003884	ncbi_119905152	Isoform008493	XM_038721904.1|XM_038721903.1	known|new	-	-	-	-	-	-	-	-	-
Gene003884	ncbi_119905152	Isoform008494	XM_038721903.1|XM_038721904.1	known|new	-	-	-	-	-	-	-	-	-
Gene003884	ncbi_119905152	Isoform008495	XM_038721903.1|XM_038721904.1	known|new	-	-	-	-	-	-	-	-	-
Gene003885	ncbi_119905162	Isoform008496	XM_038721924.1,XM_038721925.1,XM_038721926.1,XM_038721927.1,XM_038721928.1,XM_038721929.1	new	TMEM269	XP_038577852.1 transmembrane protein 269-like isoform X1 [Micropterus salmoides]	-	-	-	-	GO:0016020//membrane	GO:0003882//CDP-diacylglycerol-serine O-phosphatidyltransferase activity;GO:0008444//CDP-diacylglycerol-glycerol-3-phosphate 3-phosphatidyltransferase activity;GO:0016780//phosphotransferase activity, for other substituted phosphate groups	GO:0008654//phospholipid biosynthetic process
Gene003885	ncbi_119905162	Isoform008497	XM_038721924.1,XM_038721925.1,XM_038721926.1,XM_038721927.1,XM_038721928.1,XM_038721929.1	new	TMEM269	XP_038577852.1 transmembrane protein 269-like isoform X1 [Micropterus salmoides]	-	-	-	-	-	GO:0003882//CDP-diacylglycerol-serine O-phosphatidyltransferase activity	GO:0008654//phospholipid biosynthetic process
Gene003885	ncbi_119905162	Isoform008498	XM_038721929.1|XM_038721924.1,XM_038721925.1,XM_038721926.1,XM_038721927.1,XM_038721928.1	known|new	-	-	-	-	-	-	-	-	-
Gene003885	ncbi_119905162	Isoform008499	XM_038721924.1,XM_038721925.1,XM_038721926.1,XM_038721927.1,XM_038721928.1,XM_038721929.1	new	TMEM269	XP_038577852.1 transmembrane protein 269-like isoform X1 [Micropterus salmoides]	-	-	-	-	GO:0016020//membrane	GO:0003882//CDP-diacylglycerol-serine O-phosphatidyltransferase activity;GO:0016780//phosphotransferase activity, for other substituted phosphate groups	GO:0008654//phospholipid biosynthetic process
Gene003885	ncbi_119905162	Isoform008500	XM_038721924.1,XM_038721925.1,XM_038721926.1,XM_038721927.1,XM_038721928.1,XM_038721929.1	new	TMEM269	XP_038577852.1 transmembrane protein 269-like isoform X1 [Micropterus salmoides]	-	-	-	-	GO:0016020//membrane	GO:0003882//CDP-diacylglycerol-serine O-phosphatidyltransferase activity;GO:0008444//CDP-diacylglycerol-glycerol-3-phosphate 3-phosphatidyltransferase activity;GO:0016780//phosphotransferase activity, for other substituted phosphate groups	GO:0008654//phospholipid biosynthetic process
Gene003885	ncbi_119905162	Isoform008501	XM_038721924.1,XM_038721925.1,XM_038721926.1,XM_038721927.1,XM_038721928.1,XM_038721929.1	new	--	KAF5168938.1 hypothetical protein HST_G00057660 [Hippoglossus stenolepis]	-	-	-	-	-	GO:0043365//[formate-C-acetyltransferase]-activating enzyme activity	GO:0018307//enzyme active site formation
Gene003885	ncbi_119905162	Isoform008502	XM_038721924.1,XM_038721925.1,XM_038721926.1,XM_038721927.1,XM_038721928.1,XM_038721929.1	new	--	KAE8292788.1 Transmembrane protein 269 [Larimichthys crocea]	-	-	-	-	-	GO:0043365//[formate-C-acetyltransferase]-activating enzyme activity	GO:0018307//enzyme active site formation
Gene003885	ncbi_119905162	Isoform008503	XM_038721924.1|XM_038721925.1,XM_038721926.1,XM_038721927.1,XM_038721928.1,XM_038721929.1	known|new	-	-	-	-	-	-	-	-	-
Gene003885	ncbi_119905162	Isoform008504	XM_038721924.1,XM_038721925.1,XM_038721926.1,XM_038721927.1,XM_038721928.1,XM_038721929.1	new	TMEM269	XP_038577852.1 transmembrane protein 269-like isoform X1 [Micropterus salmoides]	-	-	-	-	GO:0005575//cellular_component;GO:0005622//intracellular;GO:0005623//cell;GO:0005737//cytoplasm;GO:0016020//membrane;GO:0016021//integral component of membrane;GO:0031224//intrinsic component of membrane;GO:0044424//intracellular part;GO:0044425//membrane part;GO:0044464//cell part	GO:0003674//molecular_function;GO:0003824//catalytic activity;GO:0003882//CDP-diacylglycerol-serine O-phosphatidyltransferase activity;GO:0008444//CDP-diacylglycerol-glycerol-3-phosphate 3-phosphatidyltransferase activity;GO:0016740//transferase activity;GO:0016772//transferase activity, transferring phosphorus-containing groups;GO:0016780//phosphotransferase activity, for other substituted phosphate groups;GO:0017169//CDP-alcohol phosphatidyltransferase activity	GO:0006629//lipid metabolic process;GO:0006644//phospholipid metabolic process;GO:0006650//glycerophospholipid metabolic process;GO:0006793//phosphorus metabolic process;GO:0006796//phosphate-containing compound metabolic process;GO:0008150//biological_process;GO:0008152//metabolic process;GO:0008610//lipid biosynthetic process;GO:0008654//phospholipid biosynthetic process;GO:0009058//biosynthetic process;GO:0009987//cellular process;GO:0019637//organophosphate metabolic process;GO:0044237//cellular metabolic process;GO:0044238//primary metabolic process;GO:0044249//cellular biosynthetic process;GO:0044255//cellular lipid metabolic process;GO:0045017//glycerolipid biosynthetic process;GO:0046474//glycerophospholipid biosynthetic process;GO:0046486//glycerolipid metabolic process;GO:0071704//organic substance metabolic process;GO:0090407//organophosphate biosynthetic process;GO:1901576//organic substance biosynthetic process
Gene003885	ncbi_119905162	Isoform008505	XM_038721924.1,XM_038721925.1,XM_038721926.1,XM_038721927.1,XM_038721928.1,XM_038721929.1	new	TMEM269	XP_038577852.1 transmembrane protein 269-like isoform X1 [Micropterus salmoides]	-	-	-	-	GO:0005575//cellular_component;GO:0005622//intracellular;GO:0005623//cell;GO:0005737//cytoplasm;GO:0016020//membrane;GO:0016021//integral component of membrane;GO:0031224//intrinsic component of membrane;GO:0044424//intracellular part;GO:0044425//membrane part;GO:0044464//cell part	GO:0003674//molecular_function;GO:0003824//catalytic activity;GO:0003882//CDP-diacylglycerol-serine O-phosphatidyltransferase activity;GO:0016740//transferase activity;GO:0016772//transferase activity, transferring phosphorus-containing groups;GO:0016780//phosphotransferase activity, for other substituted phosphate groups;GO:0017169//CDP-alcohol phosphatidyltransferase activity	GO:0006629//lipid metabolic process;GO:0006644//phospholipid metabolic process;GO:0006650//glycerophospholipid metabolic process;GO:0006793//phosphorus metabolic process;GO:0006796//phosphate-containing compound metabolic process;GO:0008150//biological_process;GO:0008152//metabolic process;GO:0008610//lipid biosynthetic process;GO:0008654//phospholipid biosynthetic process;GO:0009058//biosynthetic process;GO:0009987//cellular process;GO:0019637//organophosphate metabolic process;GO:0044237//cellular metabolic process;GO:0044238//primary metabolic process;GO:0044249//cellular biosynthetic process;GO:0044255//cellular lipid metabolic process;GO:0045017//glycerolipid biosynthetic process;GO:0046474//glycerophospholipid biosynthetic process;GO:0046486//glycerolipid metabolic process;GO:0071704//organic substance metabolic process;GO:0090407//organophosphate biosynthetic process;GO:1901576//organic substance biosynthetic process
Gene003886	ncbi_119905159	Isoform008506	XM_038721920.1	new	Pink1	XP_038577848.1 LOW QUALITY PROTEIN: serine/threonine-protein kinase PINK1, mitochondrial [Micropterus salmoides]	-	-	-	-	GO:0000785//chromatin;GO:0005575//cellular_component;GO:0005622//intracellular;GO:0005623//cell;GO:0005634//nucleus;GO:0005694//chromosome;GO:0005737//cytoplasm;GO:0005739//mitochondrion;GO:0005740//mitochondrial envelope;GO:0005741//mitochondrial outer membrane;GO:0005742//mitochondrial outer membrane translocase complex;GO:0005743//mitochondrial inner membrane;GO:0005758//mitochondrial intermembrane space;GO:0005829//cytosol;GO:0005856//cytoskeleton;GO:0016006//Nebenkern;GO:0016020//membrane;GO:0016021//integral component of membrane;GO:0016234//inclusion body;GO:0019866//organelle inner membrane;GO:0019867//outer membrane;GO:0030424//axon;GO:0030426//growth cone;GO:0030427//site of polarized growth;GO:0031090//organelle membrane;GO:0031224//intrinsic component of membrane;GO:0031300//intrinsic component of organelle membrane;GO:0031301//integral component of organelle membrane;GO:0031306//intrinsic component of mitochondrial outer membrane;GO:0031307//integral component of mitochondrial outer membrane;GO:0031932//TORC2 complex;GO:0031966//mitochondrial membrane;GO:0031967//organelle envelope;GO:0031968//organelle outer membrane;GO:0031970//organelle envelope lumen;GO:0031974//membrane-enclosed lumen;GO:0031975//envelope;GO:0032592//integral component of mitochondrial membrane;GO:0032991//macromolecular complex;GO:0033267//axon part;GO:0038201//TOR complex;GO:0042995//cell projection;GO:0043005//neuron projection;GO:0043226//organelle;GO:0043227//membrane-bounded organelle;GO:0043228//non-membrane-bounded organelle;GO:0043229//intracellular organelle;GO:0043231//intracellular membrane-bounded organelle;GO:0043232//intracellular non-membrane-bounded organelle;GO:0043233//organelle lumen;GO:0044297//cell body;GO:0044422//organelle part;GO:0044424//intracellular part;GO:0044425//membrane part;GO:0044427//chromosomal part;GO:0044429//mitochondrial part;GO:0044444//cytoplasmic part;GO:0044446//intracellular organelle part;GO:0044455//mitochondrial membrane part;GO:0044463//cell projection part;GO:0044464//cell part;GO:0048471//perinuclear region of cytoplasm;GO:0070013//intracellular organelle lumen;GO:0097386//glial cell projection;GO:0097413//Lewy body;GO:0097449//astrocyte projection;GO:0097458//neuron part;GO:0098573//intrinsic component of mitochondrial membrane;GO:0098588//bounding membrane of organelle;GO:0098796//membrane protein complex;GO:0098798//mitochondrial protein complex;GO:0098799//outer mitochondrial membrane protein complex;GO:0098805//whole membrane	GO:0000166//nucleotide binding;GO:0000287//magnesium ion binding;GO:0002020//protease binding;GO:0003674//molecular_function;GO:0003824//catalytic activity;GO:0004672//protein kinase activity;GO:0004674//protein serine/threonine kinase activity;GO:0005488//binding;GO:0005515//protein binding;GO:0005524//ATP binding;GO:0008047//enzyme activator activity;GO:0008144//drug binding;GO:0010857//calcium-dependent protein kinase activity;GO:0016301//kinase activity;GO:0016504//peptidase activator activity;GO:0016740//transferase activity;GO:0016772//transferase activity, transferring phosphorus-containing groups;GO:0016773//phosphotransferase activity, alcohol group as acceptor;GO:0017076//purine nucleotide binding;GO:0019899//enzyme binding;GO:0019900//kinase binding;GO:0019901//protein kinase binding;GO:0019904//protein domain specific binding;GO:0030234//enzyme regulator activity;GO:0030554//adenyl nucleotide binding;GO:0031625//ubiquitin protein ligase binding;GO:0032553//ribonucleotide binding;GO:0032555//purine ribonucleotide binding;GO:0032559//adenyl ribonucleotide binding;GO:0035639//purine ribonucleoside triphosphate binding;GO:0036094//small molecule binding;GO:0043167//ion binding;GO:0043168//anion binding;GO:0043169//cation binding;GO:0043422//protein kinase B binding;GO:0044389//ubiquitin-like protein ligase binding;GO:0046872//metal ion binding;GO:0055131//C3HC4-type RING finger domain binding;GO:0061134//peptidase regulator activity;GO:0097159//organic cyclic compound binding;GO:0097367//carbohydrate derivative binding;GO:0098772//molecular function regulator;GO:1901265//nucleoside phosphate binding;GO:1901363//heterocyclic compound binding	GO:0000003//reproduction;GO:0000266//mitochondrial fission;GO:0000422//mitophagy;GO:0000902//cell morphogenesis;GO:0000904//cell morphogenesis involved in differentiation;GO:0001101//response to acid chemical;GO:0001654//eye development;GO:0001666//response to hypoxia;GO:0001932//regulation of protein phosphorylation;GO:0001933//negative regulation of protein phosphorylation;GO:0001934//positive regulation of protein phosphorylation;GO:0002082//regulation of oxidative phosphorylation;GO:0002931//response to ischemia;GO:0003006//developmental process involved in reproduction;GO:0006091//generation of precursor metabolites and energy;GO:0006140//regulation of nucleotide metabolic process;GO:0006355//regulation of transcription, DNA-templated;GO:0006417//regulation of translation;GO:0006464//cellular protein modification process;GO:0006468//protein phosphorylation;GO:0006508//proteolysis;GO:0006511//ubiquitin-dependent protein catabolic process;GO:0006793//phosphorus metabolic process;GO:0006796//phosphate-containing compound metabolic process;GO:0006807//nitrogen compound metabolic process;GO:0006810//transport;GO:0006839//mitochondrial transport;GO:0006914//autophagy;GO:0006928//movement of cell or subcellular component;GO:0006935//chemotaxis;GO:0006950//response to stress;GO:0006979//response to oxidative stress;GO:0006996//organelle organization;GO:0007005//mitochondrion organization;GO:0007017//microtubule-based process;GO:0007018//microtubule-based movement;GO:0007034//vacuolar transport;GO:0007041//lysosomal transport;GO:0007154//cell communication;GO:0007165//signal transduction;GO:0007267//cell-cell signaling;GO:0007268//synaptic transmission;GO:0007274//neuromuscular synaptic transmission;GO:0007275//multicellular organism development;GO:0007399//nervous system development;GO:0007409//axonogenesis;GO:0007411//axon guidance;GO:0007423//sensory organ development;GO:0008104//protein localization;GO:0008150//biological_process;GO:0008152//metabolic process;GO:0008219//cell death;GO:0009056//catabolic process;GO:0009057//macromolecule catabolic process;GO:0009605//response to external stimulus;GO:0009628//response to abiotic stimulus;GO:0009636//response to toxic substance;GO:0009653//anatomical structure morphogenesis;GO:0009889//regulation of biosynthetic process;GO:0009891//positive regulation of biosynthetic process;GO:0009892//negative regulation of metabolic process;GO:0009893//positive regulation of metabolic process;GO:0009894//regulation of catabolic process;GO:0009895//negative regulation of catabolic process;GO:0009896//positive regulation of catabolic process;GO:0009966//regulation of signal transduction;GO:0009967//positive regulation of signal transduction;GO:0009968//negative regulation of signal transduction;GO:0009987//cellular process;GO:0010035//response to inorganic substance;GO:0010310//regulation of hydrogen peroxide metabolic process;GO:0010468//regulation of gene expression;GO:0010469//regulation of receptor activity;GO:0010506//regulation of autophagy;GO:0010507//negative regulation of autophagy;GO:0010508//positive regulation of autophagy;GO:0010556//regulation of macromolecule biosynthetic process;GO:0010557//positive regulation of macromolecule biosynthetic process;GO:0010562//positive regulation of phosphorus metabolic process;GO:0010563//negative regulation of phosphorus metabolic process;GO:0010604//positive regulation of macromolecule metabolic process;GO:0010605//negative regulation of macromolecule metabolic process;GO:0010608//posttranscriptional regulation of gene expression;GO:0010623//developmental programmed cell death;GO:0010628//positive regulation of gene expression;GO:0010629//negative regulation of gene expression;GO:0010635//regulation of mitochondrial fusion;GO:0010637//negative regulation of mitochondrial fusion;GO:0010638//positive regulation of organelle organization;GO:0010639//negative regulation of organelle organization;GO:0010646//regulation of cell communication;GO:0010647//positive regulation of cell communication;GO:0010648//negative regulation of cell communication;GO:0010821//regulation of mitochondrion organization;GO:0010822//positive regulation of mitochondrion organization;GO:0010823//negative regulation of mitochondrion organization;GO:0010941//regulation of cell death;GO:0010942//positive regulation of cell death;GO:0010952//positive regulation of peptidase activity;GO:0010970//establishment of localization by movement along microtubule;GO:0012501//programmed cell death;GO:0014059//regulation of dopamine secretion;GO:0015980//energy derivation by oxidation of organic compounds;GO:0016043//cellular component organization;GO:0016049//cell growth;GO:0016192//vesicle-mediated transport;GO:0016236//macroautophagy;GO:0016239//positive regulation of macroautophagy;GO:0016241//regulation of macroautophagy;GO:0016242//negative regulation of macroautophagy;GO:0016310//phosphorylation;GO:0016567//protein ubiquitination;GO:0018105//peptidyl-serine phosphorylation;GO:0018193//peptidyl-amino acid modification;GO:0018209//peptidyl-serine modification;GO:0019219//regulation of nucleobase-containing compound metabolic process;GO:0019220//regulation of phosphate metabolic process;GO:0019222//regulation of metabolic process;GO:0019538//protein metabolic process;GO:0019941//modification-dependent protein catabolic process;GO:0022008//neurogenesis;GO:0022411//cellular component disassembly;GO:0022414//reproductive process;GO:0022603//regulation of anatomical structure morphogenesis;GO:0022898//regulation of transmembrane transporter activity;GO:0022900//electron transport chain;GO:0022904//respiratory electron transport chain;GO:0023051//regulation of signaling;GO:0023052//signaling;GO:0023056//positive regulation of signaling;GO:0023057//negative regulation of signaling;GO:0030030//cell projection organization;GO:0030154//cell differentiation;GO:0030162//regulation of proteolysis;GO:0030163//protein catabolic process;GO:0030182//neuron differentiation;GO:0030382//sperm mitochondrion organization;GO:0030705//cytoskeleton-dependent intracellular transport;GO:0030808//regulation of nucleotide biosynthetic process;GO:0030810//positive regulation of nucleotide biosynthetic process;GO:0031056//regulation of histone modification;GO:0031058//positive regulation of histone modification;GO:0031063//regulation of histone deacetylation;GO:0031065//positive regulation of histone deacetylation;GO:0031175//neuron projection development;GO:0031323//regulation of cellular metabolic process;GO:0031324//negative regulation of cellular metabolic process;GO:0031325//positive regulation of cellular metabolic process;GO:0031326//regulation of cellular biosynthetic process;GO:0031328//positive regulation of cellular biosynthetic process;GO:0031329//regulation of cellular catabolic process;GO:0031330//negative regulation of cellular catabolic process;GO:0031331//positive regulation of cellular catabolic process;GO:0031334//positive regulation of protein complex assembly;GO:0031396//regulation of protein ubiquitination;GO:0031398//positive regulation of protein ubiquitination;GO:0031399//regulation of protein modification process;GO:0031400//negative regulation of protein modification process;GO:0031401//positive regulation of protein modification process;GO:0031647//regulation of protein stability;GO:0031929//TOR signaling;GO:0032147//activation of protein kinase activity;GO:0032148//activation of protein kinase B activity;GO:0032225//regulation of synaptic transmission, dopaminergic;GO:0032226//positive regulation of synaptic transmission, dopaminergic;GO:0032268//regulation of cellular protein metabolic process;GO:0032269//negative regulation of cellular protein metabolic process;GO:0032270//positive regulation of cellular protein metabolic process;GO:0032271//regulation of protein polymerization;GO:0032273//positive regulation of protein polymerization;GO:0032386//regulation of intracellular transport;GO:0032409//regulation of transporter activity;GO:0032411//positive regulation of transporter activity;GO:0032412//regulation of ion transmembrane transporter activity;GO:0032414//positive regulation of ion transmembrane transporter activity;GO:0032446//protein modification by small protein conjugation;GO:0032501//multicellular organismal process;GO:0032502//developmental process;GO:0032507//maintenance of protein location in cell;GO:0032872//regulation of stress-activated MAPK cascade;GO:0032873//negative regulation of stress-activated MAPK cascade;GO:0032879//regulation of localization;GO:0032880//regulation of protein localization;GO:0032989//cellular component morphogenesis;GO:0032990//cell part morphogenesis;GO:0033036//macromolecule localization;GO:0033043//regulation of organelle organization;GO:0033044//regulation of chromosome organization;GO:0033135//regulation of peptidyl-serine phosphorylation;GO:0033138//positive regulation of peptidyl-serine phosphorylation;GO:0033157//regulation of intracellular protein transport;GO:0033365//protein localization to organelle;GO:0033554//cellular response to stress;GO:0033603//positive regulation of dopamine secretion;GO:0033605//positive regulation of catecholamine secretion;GO:0033674//positive regulation of kinase activity;GO:0034248//regulation of cellular amide metabolic process;GO:0034250//positive regulation of cellular amide metabolic process;GO:0034599//cellular response to oxidative stress;GO:0034613//cellular protein localization;GO:0034643//establishment of mitochondrion localization, microtubule-mediated;GO:0034762//regulation of transmembrane transport;GO:0034764//positive regulation of transmembrane transport;GO:0034765//regulation of ion transmembrane transport;GO:0034767//positive regulation of ion transmembrane transport;GO:0034976//response to endoplasmic reticulum stress;GO:0035234//ectopic germ cell programmed cell death;GO:0035303//regulation of dephosphorylation;GO:0035304//regulation of protein dephosphorylation;GO:0035306//positive regulation of dephosphorylation;GO:0035307//positive regulation of protein dephosphorylation;GO:0035556//intracellular signal transduction;GO:0035690//cellular response to drug;GO:0036211//protein modification process;GO:0036289//peptidyl-serine autophosphorylation;GO:0036293//response to decreased oxygen levels;GO:0036294//cellular response to decreased oxygen levels;GO:0038203//TORC2 signaling;GO:0040007//growth;GO:0040011//locomotion;GO:0042176//regulation of protein catabolic process;GO:0042221//response to chemical;GO:0042325//regulation of phosphorylation;GO:0042326//negative regulation of phosphorylation;GO:0042327//positive regulation of phosphorylation;GO:0042330//taxis;GO:0042391//regulation of membrane potential;GO:0042493//response to drug;GO:0042981//regulation of apoptotic process;GO:0043065//positive regulation of apoptotic process;GO:0043066//negative regulation of apoptotic process;GO:0043067//regulation of programmed cell death;GO:0043068//positive regulation of programmed cell death;GO:0043069//negative regulation of programmed cell death;GO:0043085//positive regulation of catalytic activity;GO:0043122//regulation of I-kappaB kinase/NF-kappaB signaling;GO:0043123//positive regulation of I-kappaB kinase/NF-kappaB signaling;GO:0043170//macromolecule metabolic process;GO:0043254//regulation of protein complex assembly;GO:0043269//regulation of ion transport;GO:0043270//positive regulation of ion transport;GO:0043408//regulation of MAPK cascade;GO:0043409//negative regulation of MAPK cascade;GO:0043412//macromolecule modification;GO:0043457//regulation of cellular respiration;GO:0043467//regulation of generation of precursor metabolites and energy;GO:0043523//regulation of neuron apoptotic process;GO:0043524//negative regulation of neuron apoptotic process;GO:0043549//regulation of kinase activity;GO:0043632//modification-dependent macromolecule catabolic process;GO:0044087//regulation of cellular component biogenesis;GO:0044088//regulation of vacuole organization;GO:0044089//positive regulation of cellular component biogenesis;GO:0044093//positive regulation of molecular function;GO:0044237//cellular metabolic process;GO:0044238//primary metabolic process;GO:0044248//cellular catabolic process;GO:0044257//cellular protein catabolic process;GO:0044260//cellular macromolecule metabolic process;GO:0044265//cellular macromolecule catabolic process;GO:0044267//cellular protein metabolic process;GO:0045184//establishment of protein localization;GO:0045185//maintenance of protein location;GO:0045333//cellular respiration;GO:0045727//positive regulation of translation;GO:0045859//regulation of protein kinase activity;GO:0045860//positive regulation of protein kinase activity;GO:0045862//positive regulation of proteolysis;GO:0045935//positive regulation of nucleobase-containing compound metabolic process;GO:0045936//negative regulation of phosphate metabolic process;GO:0045937//positive regulation of phosphate metabolic process;GO:0045981//positive regulation of nucleotide metabolic process;GO:0046328//regulation of JNK cascade;GO:0046329//negative regulation of JNK cascade;GO:0046777//protein autophosphorylation;GO:0046907//intracellular transport;GO:0047497//mitochondrion transport along microtubule;GO:0048070//regulation of developmental pigmentation;GO:0048073//regulation of eye pigmentation;GO:0048075//positive regulation of eye pigmentation;GO:0048076//regulation of compound eye pigmentation;GO:0048078//positive regulation of compound eye pigmentation;GO:0048087//positive regulation of developmental pigmentation;GO:0048285//organelle fission;GO:0048311//mitochondrion distribution;GO:0048312//intracellular distribution of mitochondria;GO:0048468//cell development;GO:0048513//animal organ development;GO:0048518//positive regulation of biological process;GO:0048519//negative regulation of biological process;GO:0048522//positive regulation of cellular process;GO:0048523//negative regulation of cellular process;GO:0048583//regulation of response to stimulus;GO:0048584//positive regulation of response to stimulus;GO:0048585//negative regulation of response to stimulus;GO:0048588//developmental cell growth;GO:0048589//developmental growth;GO:0048666//neuron development;GO:0048667//cell morphogenesis involved in neuron differentiation;GO:0048675//axon extension;GO:0048699//generation of neurons;GO:0048731//system development;GO:0048749//compound eye development;GO:0048812//neuron projection morphogenesis;GO:0048846//axon extension involved in axon guidance;GO:0048856//anatomical structure development;GO:0048858//cell projection morphogenesis;GO:0048869//cellular developmental process;GO:0050433//regulation of catecholamine secretion;GO:0050789//regulation of biological process;GO:0050790//regulation of catalytic activity;GO:0050793//regulation of developmental process;GO:0050794//regulation of cellular process;GO:0050804//modulation of synaptic transmission;GO:0050806//positive regulation of synaptic transmission;GO:0050821//protein stabilization;GO:0050896//response to stimulus;GO:0051046//regulation of secretion;GO:0051047//positive regulation of secretion;GO:0051049//regulation of transport;GO:0051050//positive regulation of transport;GO:0051090//regulation of sequence-specific DNA binding transcription factor activity;GO:0051091//positive regulation of sequence-specific DNA binding transcription factor activity;GO:0051093//negative regulation of developmental process;GO:0051094//positive regulation of developmental process;GO:0051128//regulation of cellular component organization;GO:0051129//negative regulation of cellular component organization;GO:0051130//positive regulation of cellular component organization;GO:0051171//regulation of nitrogen compound metabolic process;GO:0051172//negative regulation of nitrogen compound metabolic process;GO:0051173//positive regulation of nitrogen compound metabolic process;GO:0051174//regulation of phosphorus metabolic process;GO:0051179//localization;GO:0051193//regulation of cofactor metabolic process;GO:0051223//regulation of protein transport;GO:0051234//establishment of localization;GO:0051235//maintenance of location;GO:0051246//regulation of protein metabolic process;GO:0051247//positive regulation of protein metabolic process;GO:0051248//negative regulation of protein metabolic process;GO:0051252//regulation of RNA metabolic process;GO:0051336//regulation of hydrolase activity;GO:0051338//regulation of transferase activity;GO:0051345//positive regulation of hydrolase activity;GO:0051347//positive regulation of transferase activity;GO:0051438//regulation of ubiquitin-protein transferase activity;GO:0051443//positive regulation of ubiquitin-protein transferase activity;GO:0051603//proteolysis involved in cellular protein catabolic process;GO:0051640//organelle localization;GO:0051641//cellular localization;GO:0051646//mitochondrion localization;GO:0051649//establishment of localization in cell;GO:0051651//maintenance of location in cell;GO:0051654//establishment of mitochondrion localization;GO:0051656//establishment of organelle localization;GO:0051716//cellular response to stimulus;GO:0051881//regulation of mitochondrial membrane potential;GO:0051896//regulation of protein kinase B signaling;GO:0051897//positive regulation of protein kinase B signaling;GO:0051952//regulation of amine transport;GO:0051954//positive regulation of amine transport;GO:0052547//regulation of peptidase activity;GO:0055114//oxidation-reduction process;GO:0060255//regulation of macromolecule metabolic process;GO:0060341//regulation of cellular localization;GO:0060548//negative regulation of cell death;GO:0060560//developmental growth involved in morphogenesis;GO:0060627//regulation of vesicle-mediated transport;GO:0061136//regulation of proteasomal protein catabolic process;GO:0061564//axon development;GO:0061726//mitochondrion disassembly;GO:0065007//biological regulation;GO:0065008//regulation of biological quality;GO:0065009//regulation of molecular function;GO:0070201//regulation of establishment of protein localization;GO:0070302//regulation of stress-activated protein kinase signaling cascade;GO:0070303//negative regulation of stress-activated protein kinase signaling cascade;GO:0070482//response to oxygen levels;GO:0070585//protein localization to mitochondrion;GO:0070647//protein modification by small protein conjugation or removal;GO:0070727//cellular macromolecule localization;GO:0070887//cellular response to chemical stimulus;GO:0071229//cellular response to acid chemical;GO:0071453//cellular response to oxygen levels;GO:0071456//cellular response to hypoxia;GO:0071704//organic substance metabolic process;GO:0071840//cellular component organization or biogenesis;GO:0072384//organelle transport along microtubule;GO:0072594//establishment of protein localization to organelle;GO:0072595//maintenance of protein localization in organelle;GO:0072655//establishment of protein localization to mitochondrion;GO:0072656//maintenance of protein location in mitochondrion;GO:0080090//regulation of primary metabolic process;GO:0080134//regulation of response to stress;GO:0080135//regulation of cellular response to stress;GO:0090045//positive regulation of deacetylase activity;GO:0090087//regulation of peptide transport;GO:0090140//regulation of mitochondrial fission;GO:0090141//positive regulation of mitochondrial fission;GO:0090199//regulation of release of cytochrome c from mitochondria;GO:0090200//positive regulation of release of cytochrome c from mitochondria;GO:0090258//negative regulation of mitochondrial fission;GO:0090311//regulation of protein deacetylation;GO:0090312//positive regulation of protein deacetylation;GO:0097237//cellular response to toxic substance;GO:0097485//neuron projection guidance;GO:0098779//mitophagy in response to mitochondrial depolarization;GO:0098780//response to mitochondrial depolarisation;GO:0099536//synaptic signaling;GO:0099537//trans-synaptic signaling;GO:0099601//regulation of neurotransmitter receptor activity;GO:1900037//regulation of cellular response to hypoxia;GO:1900038//negative regulation of cellular response to hypoxia;GO:1900371//regulation of purine nucleotide biosynthetic process;GO:1900373//positive regulation of purine nucleotide biosynthetic process;GO:1900407//regulation of cellular response to oxidative stress;GO:1900408//negative regulation of cellular response to oxidative stress;GO:1900449//regulation of glutamate receptor signaling pathway;GO:1900451//positive regulation of glutamate receptor signaling pathway;GO:1900542//regulation of purine nucleotide metabolic process;GO:1900544//positive regulation of purine nucleotide metabolic process;GO:1901031//regulation of response to reactive oxygen species;GO:1901032//negative regulation of response to reactive oxygen species;GO:1901214//regulation of neuron death;GO:1901215//negative regulation of neuron death;GO:1901298//regulation of hydrogen peroxide-mediated programmed cell death;GO:1901299//negative regulation of hydrogen peroxide-mediated programmed cell death;GO:1901524//regulation of macromitophagy;GO:1901526//positive regulation of macromitophagy;GO:1901564//organonitrogen compound metabolic process;GO:1901565//organonitrogen compound catabolic process;GO:1901575//organic substance catabolic process;GO:1901725//regulation of histone deacetylase activity;GO:1901727//positive regulation of histone deacetylase activity;GO:1901857//positive regulation of cellular respiration;GO:1902115//regulation of organelle assembly;GO:1902116//negative regulation of organelle assembly;GO:1902175//regulation of oxidative stress-induced intrinsic apoptotic signaling pathway;GO:1902176//negative regulation of oxidative stress-induced intrinsic apoptotic signaling pathway;GO:1902275//regulation of chromatin organization;GO:1902284//neuron projection extension involved in neuron projection guidance;GO:1902531//regulation of intracellular signal transduction;GO:1902532//negative regulation of intracellular signal transduction;GO:1902533//positive regulation of intracellular signal transduction;GO:1902803//regulation of synaptic vesicle transport;GO:1902882//regulation of response to oxidative stress;GO:1902883//negative regulation of response to oxidative stress;GO:1902902//negative regulation of autophagosome assembly;GO:1902956//regulation of mitochondrial electron transport, NADH to ubiquinone;GO:1902958//positive regulation of mitochondrial electron transport, NADH to ubiquinone;GO:1903008//organelle disassembly;GO:1903050//regulation of proteolysis involved in cellular protein catabolic process;GO:1903146//regulation of mitophagy;GO:1903147//negative regulation of mitophagy;GO:1903201//regulation of oxidative stress-induced cell death;GO:1903202//negative regulation of oxidative stress-induced cell death;GO:1903203//regulation of oxidative stress-induced neuron death;GO:1903204//negative regulation of oxidative stress-induced neuron death;GO:1903205//regulation of hydrogen peroxide-induced cell death;GO:1903206//negative regulation of hydrogen peroxide-induced cell death;GO:1903207//regulation of hydrogen peroxide-induced neuron death;GO:1903208//negative regulation of hydrogen peroxide-induced neuron death;GO:1903214//regulation of protein targeting to mitochondrion;GO:1903297//regulation of hypoxia-induced intrinsic apoptotic signaling pathway;GO:1903298//negative regulation of hypoxia-induced intrinsic apoptotic signaling pathway;GO:1903320//regulation of protein modification by small protein conjugation or removal;GO:1903322//positive regulation of protein modification by small protein conjugation or removal;GO:1903362//regulation of cellular protein catabolic process;GO:1903376//regulation of oxidative stress-induced neuron intrinsic apoptotic signaling pathway;GO:1903377//negative regulation of oxidative stress-induced neuron intrinsic apoptotic signaling pathway;GO:1903383//regulation of hydrogen peroxide-induced neuron intrinsic apoptotic signaling pathway;GO:1903384//negative regulation of hydrogen peroxide-induced neuron intrinsic apoptotic signaling pathway;GO:1903506//regulation of nucleic acid-templated transcription;GO:1903530//regulation of secretion by cell;GO:1903532//positive regulation of secretion by cell;GO:1903533//regulation of protein targeting;GO:1903578//regulation of ATP metabolic process;GO:1903580//positive regulation of ATP metabolic process;GO:1903599//positive regulation of mitophagy;GO:1903747//regulation of establishment of protein localization to mitochondrion;GO:1903750//regulation of intrinsic apoptotic signaling pathway in response to hydrogen peroxide;GO:1903751//negative regulation of intrinsic apoptotic signaling pathway in response to hydrogen peroxide;GO:1903827//regulation of cellular protein localization;GO:1903850//regulation of cristae formation;GO:1903852//positive regulation of cristae formation;GO:1903862//positive regulation of oxidative phosphorylation;GO:1904062//regulation of cation transmembrane transport;GO:1904064//positive regulation of cation transmembrane transport;GO:1904542//regulation of free ubiquitin chain polymerization;GO:1904544//positive regulation of free ubiquitin chain polymerization;GO:1904783//positive regulation of NMDA glutamate receptor activity;GO:1904880//response to hydrogen sulfide;GO:1904881//cellular response to hydrogen sulfide;GO:1904923//regulation of mitophagy in response to mitochondrial depolarization;GO:1904925//positive regulation of mitophagy in response to mitochondrial depolarization;GO:1990138//neuron projection extension;GO:2000112//regulation of cellular macromolecule biosynthetic process;GO:2000273//positive regulation of receptor activity;GO:2000310//regulation of N-methyl-D-aspartate selective glutamate receptor activity;GO:2000377//regulation of reactive oxygen species metabolic process;GO:2000378//negative regulation of reactive oxygen species metabolic process;GO:2000785//regulation of autophagosome assembly;GO:2001023//regulation of response to drug;GO:2001024//negative regulation of response to drug;GO:2001025//positive regulation of response to drug;GO:2001038//regulation of cellular response to drug;GO:2001039//negative regulation of cellular response to drug;GO:2001141//regulation of RNA biosynthetic process;GO:2001169//regulation of ATP biosynthetic process;GO:2001171//positive regulation of ATP biosynthetic process;GO:2001233//regulation of apoptotic signaling pathway;GO:2001234//negative regulation of apoptotic signaling pathway;GO:2001235//positive regulation of apoptotic signaling pathway;GO:2001242//regulation of intrinsic apoptotic signaling pathway;GO:2001243//negative regulation of intrinsic apoptotic signaling pathway;GO:2001252//positive regulation of chromosome organization;GO:2001257//regulation of cation channel activity;GO:2001259//positive regulation of cation channel activity
Gene003887	ncbi_119905161	Isoform008507	XM_038721923.1	known	-	-	-	-	-	-	-	-	-
Gene003888	ncbi_119905310	Isoform008508	XM_038722181.1	new	RSBN1	XP_038578109.1 LOW QUALITY PROTEIN: lysine-specific demethylase 9-like [Micropterus salmoides]	-	-	-	-	GO:0005575//cellular_component	GO:0003674//molecular_function	GO:0008150//biological_process
Gene003889	ncbi_119905229	Isoform008509	XM_038722015.1,XM_038722016.1,XM_038722017.1,XM_038722018.1	new	CR1	XP_038577943.1 complement component receptor 1-like protein isoform X1 [Micropterus salmoides]	Organismal Systems	Immune system	ko04610//Complement and coagulation cascades	K04011	-	-	-
Gene003889	ncbi_119905229	Isoform008510	XM_038722015.1,XM_038722016.1,XM_038722017.1,XM_038722018.1	new	CR1	XP_038577943.1 complement component receptor 1-like protein isoform X1 [Micropterus salmoides]	-	-	-	-	-	-	-
Gene003889	ncbi_119905229	Isoform008511	XM_038722015.1,XM_038722016.1,XM_038722017.1,XM_038722018.1	new	CR1	XP_038577943.1 complement component receptor 1-like protein isoform X1 [Micropterus salmoides]	Organismal Systems	Immune system	ko04610//Complement and coagulation cascades	K04011	-	-	-
Gene003889	ncbi_119905229	Isoform008512	XM_038722015.1,XM_038722016.1,XM_038722017.1,XM_038722018.1	new	CR1	XP_038577943.1 complement component receptor 1-like protein isoform X1 [Micropterus salmoides]	Organismal Systems	Immune system	ko04610//Complement and coagulation cascades	K04011	-	-	-
Gene003889	ncbi_119905229	Isoform008513	XM_038722015.1,XM_038722016.1,XM_038722017.1,XM_038722018.1	new	CR1	XP_038577943.1 complement component receptor 1-like protein isoform X1 [Micropterus salmoides]	Organismal Systems	Immune system	ko04610//Complement and coagulation cascades	K04011	-	-	-
Gene003890	ncbi_119905182	Isoform008514	XM_038721947.1|XM_038721946.1,XM_038721948.1	known|new	-	-	-	-	-	-	-	-	-
Gene003890	ncbi_119905182	Isoform008515	XM_038721948.1|XM_038721946.1,XM_038721947.1	known|new	-	-	-	-	-	-	-	-	-
Gene003890	ncbi_119905182	Isoform008516	XM_038721946.1|XM_038721947.1,XM_038721948.1	known|new	-	-	-	-	-	-	-	-	-
Gene003890	ncbi_119905182	Isoform008517	XM_038721946.1|XM_038721947.1,XM_038721948.1	known|new	-	-	-	-	-	-	-	-	-
Gene003891	ncbi_119905189	Isoform008518	XM_038721960.1	new	DAZAP2	XP_008317298.1 DAZ-associated protein 2 isoform X2 [Cynoglossus semilaevis]	-	-	-	-	-	-	-
Gene003891	ncbi_119905189	Isoform008519	XM_038721960.1	new	DAZAP2	XP_008317298.1 DAZ-associated protein 2 isoform X2 [Cynoglossus semilaevis]	-	-	-	-	GO:0005575//cellular_component;GO:0005622//intracellular;GO:0005623//cell;GO:0005634//nucleus;GO:0005654//nucleoplasm;GO:0005667//transcription factor complex;GO:0005737//cytoplasm;GO:0016604//nuclear body;GO:0016607//nuclear speck;GO:0031974//membrane-enclosed lumen;GO:0031981//nuclear lumen;GO:0032991//macromolecular complex;GO:0043226//organelle;GO:0043227//membrane-bounded organelle;GO:0043229//intracellular organelle;GO:0043231//intracellular membrane-bounded organelle;GO:0043233//organelle lumen;GO:0044422//organelle part;GO:0044424//intracellular part;GO:0044428//nuclear part;GO:0044446//intracellular organelle part;GO:0044451//nucleoplasm part;GO:0044464//cell part;GO:0070013//intracellular organelle lumen	GO:0003674//molecular_function;GO:0005102//receptor binding;GO:0005488//binding;GO:0005515//protein binding;GO:0008047//enzyme activator activity;GO:0019207//kinase regulator activity;GO:0019209//kinase activator activity;GO:0019887//protein kinase regulator activity;GO:0019899//enzyme binding;GO:0019900//kinase binding;GO:0019901//protein kinase binding;GO:0019904//protein domain specific binding;GO:0030234//enzyme regulator activity;GO:0030295//protein kinase activator activity;GO:0030971//receptor tyrosine kinase binding;GO:0031435//mitogen-activated protein kinase kinase kinase binding;GO:0042802//identical protein binding;GO:0043539//protein serine/threonine kinase activator activity;GO:0050699//WW domain binding;GO:0098772//molecular function regulator;GO:1990782//protein tyrosine kinase binding	GO:0001932//regulation of protein phosphorylation;GO:0001934//positive regulation of protein phosphorylation;GO:0008150//biological_process;GO:0009893//positive regulation of metabolic process;GO:0010562//positive regulation of phosphorus metabolic process;GO:0010604//positive regulation of macromolecule metabolic process;GO:0019220//regulation of phosphate metabolic process;GO:0019222//regulation of metabolic process;GO:0031323//regulation of cellular metabolic process;GO:0031325//positive regulation of cellular metabolic process;GO:0031399//regulation of protein modification process;GO:0031401//positive regulation of protein modification process;GO:0032147//activation of protein kinase activity;GO:0032268//regulation of cellular protein metabolic process;GO:0032270//positive regulation of cellular protein metabolic process;GO:0033674//positive regulation of kinase activity;GO:0042325//regulation of phosphorylation;GO:0042327//positive regulation of phosphorylation;GO:0043085//positive regulation of catalytic activity;GO:0043549//regulation of kinase activity;GO:0044093//positive regulation of molecular function;GO:0045859//regulation of protein kinase activity;GO:0045860//positive regulation of protein kinase activity;GO:0045937//positive regulation of phosphate metabolic process;GO:0048518//positive regulation of biological process;GO:0048522//positive regulation of cellular process;GO:0050789//regulation of biological process;GO:0050790//regulation of catalytic activity;GO:0050794//regulation of cellular process;GO:0051171//regulation of nitrogen compound metabolic process;GO:0051173//positive regulation of nitrogen compound metabolic process;GO:0051174//regulation of phosphorus metabolic process;GO:0051246//regulation of protein metabolic process;GO:0051247//positive regulation of protein metabolic process;GO:0051338//regulation of transferase activity;GO:0051347//positive regulation of transferase activity;GO:0060255//regulation of macromolecule metabolic process;GO:0065007//biological regulation;GO:0065009//regulation of molecular function;GO:0071900//regulation of protein serine/threonine kinase activity;GO:0071902//positive regulation of protein serine/threonine kinase activity;GO:0080090//regulation of primary metabolic process
Gene003891	ncbi_119905189	Isoform008520	XM_038721960.1	new	DAZAP2	XP_008317298.1 DAZ-associated protein 2 isoform X2 [Cynoglossus semilaevis]	-	-	-	-	-	-	-
Gene003891	ncbi_119905189	Isoform008521	XM_038721960.1	new	DAZAP2	XP_008317298.1 DAZ-associated protein 2 isoform X2 [Cynoglossus semilaevis]	-	-	-	-	-	-	-
Gene003891	ncbi_119905189	Isoform008522	XM_038721960.1	new	DAZAP2	XP_008317298.1 DAZ-associated protein 2 isoform X2 [Cynoglossus semilaevis]	-	-	-	-	-	-	-
Gene003891	ncbi_119905189	Isoform008523	XM_038721960.1	new	DAZAP2	XP_008317298.1 DAZ-associated protein 2 isoform X2 [Cynoglossus semilaevis]	-	-	-	-	GO:0005575//cellular_component;GO:0005622//intracellular;GO:0005623//cell;GO:0005634//nucleus;GO:0005654//nucleoplasm;GO:0005667//transcription factor complex;GO:0005737//cytoplasm;GO:0016604//nuclear body;GO:0016607//nuclear speck;GO:0031974//membrane-enclosed lumen;GO:0031981//nuclear lumen;GO:0032991//macromolecular complex;GO:0043226//organelle;GO:0043227//membrane-bounded organelle;GO:0043229//intracellular organelle;GO:0043231//intracellular membrane-bounded organelle;GO:0043233//organelle lumen;GO:0044422//organelle part;GO:0044424//intracellular part;GO:0044428//nuclear part;GO:0044446//intracellular organelle part;GO:0044451//nucleoplasm part;GO:0044464//cell part;GO:0070013//intracellular organelle lumen	GO:0003674//molecular_function;GO:0005102//receptor binding;GO:0005488//binding;GO:0005515//protein binding;GO:0008047//enzyme activator activity;GO:0019207//kinase regulator activity;GO:0019209//kinase activator activity;GO:0019887//protein kinase regulator activity;GO:0019899//enzyme binding;GO:0019900//kinase binding;GO:0019901//protein kinase binding;GO:0019904//protein domain specific binding;GO:0030234//enzyme regulator activity;GO:0030295//protein kinase activator activity;GO:0030971//receptor tyrosine kinase binding;GO:0031435//mitogen-activated protein kinase kinase kinase binding;GO:0042802//identical protein binding;GO:0043539//protein serine/threonine kinase activator activity;GO:0050699//WW domain binding;GO:0098772//molecular function regulator;GO:1990782//protein tyrosine kinase binding	GO:0001932//regulation of protein phosphorylation;GO:0001934//positive regulation of protein phosphorylation;GO:0008150//biological_process;GO:0009893//positive regulation of metabolic process;GO:0010562//positive regulation of phosphorus metabolic process;GO:0010604//positive regulation of macromolecule metabolic process;GO:0019220//regulation of phosphate metabolic process;GO:0019222//regulation of metabolic process;GO:0031323//regulation of cellular metabolic process;GO:0031325//positive regulation of cellular metabolic process;GO:0031399//regulation of protein modification process;GO:0031401//positive regulation of protein modification process;GO:0032147//activation of protein kinase activity;GO:0032268//regulation of cellular protein metabolic process;GO:0032270//positive regulation of cellular protein metabolic process;GO:0033674//positive regulation of kinase activity;GO:0042325//regulation of phosphorylation;GO:0042327//positive regulation of phosphorylation;GO:0043085//positive regulation of catalytic activity;GO:0043549//regulation of kinase activity;GO:0044093//positive regulation of molecular function;GO:0045859//regulation of protein kinase activity;GO:0045860//positive regulation of protein kinase activity;GO:0045937//positive regulation of phosphate metabolic process;GO:0048518//positive regulation of biological process;GO:0048522//positive regulation of cellular process;GO:0050789//regulation of biological process;GO:0050790//regulation of catalytic activity;GO:0050794//regulation of cellular process;GO:0051171//regulation of nitrogen compound metabolic process;GO:0051173//positive regulation of nitrogen compound metabolic process;GO:0051174//regulation of phosphorus metabolic process;GO:0051246//regulation of protein metabolic process;GO:0051247//positive regulation of protein metabolic process;GO:0051338//regulation of transferase activity;GO:0051347//positive regulation of transferase activity;GO:0060255//regulation of macromolecule metabolic process;GO:0065007//biological regulation;GO:0065009//regulation of molecular function;GO:0071900//regulation of protein serine/threonine kinase activity;GO:0071902//positive regulation of protein serine/threonine kinase activity;GO:0080090//regulation of primary metabolic process
Gene003891	ncbi_119905189	Isoform008524	XM_038721960.1	new	DAZAP2	XP_008317298.1 DAZ-associated protein 2 isoform X2 [Cynoglossus semilaevis]	-	-	-	-	GO:0005575//cellular_component;GO:0005622//intracellular;GO:0005623//cell;GO:0005634//nucleus;GO:0005654//nucleoplasm;GO:0005667//transcription factor complex;GO:0005737//cytoplasm;GO:0016604//nuclear body;GO:0016607//nuclear speck;GO:0031974//membrane-enclosed lumen;GO:0031981//nuclear lumen;GO:0032991//macromolecular complex;GO:0043226//organelle;GO:0043227//membrane-bounded organelle;GO:0043229//intracellular organelle;GO:0043231//intracellular membrane-bounded organelle;GO:0043233//organelle lumen;GO:0044422//organelle part;GO:0044424//intracellular part;GO:0044428//nuclear part;GO:0044446//intracellular organelle part;GO:0044451//nucleoplasm part;GO:0044464//cell part;GO:0070013//intracellular organelle lumen	GO:0003674//molecular_function;GO:0005102//receptor binding;GO:0005488//binding;GO:0005515//protein binding;GO:0008047//enzyme activator activity;GO:0019207//kinase regulator activity;GO:0019209//kinase activator activity;GO:0019887//protein kinase regulator activity;GO:0019899//enzyme binding;GO:0019900//kinase binding;GO:0019901//protein kinase binding;GO:0019904//protein domain specific binding;GO:0030234//enzyme regulator activity;GO:0030295//protein kinase activator activity;GO:0030971//receptor tyrosine kinase binding;GO:0031435//mitogen-activated protein kinase kinase kinase binding;GO:0042802//identical protein binding;GO:0043539//protein serine/threonine kinase activator activity;GO:0050699//WW domain binding;GO:0098772//molecular function regulator;GO:1990782//protein tyrosine kinase binding	GO:0001932//regulation of protein phosphorylation;GO:0001934//positive regulation of protein phosphorylation;GO:0008150//biological_process;GO:0009893//positive regulation of metabolic process;GO:0010562//positive regulation of phosphorus metabolic process;GO:0010604//positive regulation of macromolecule metabolic process;GO:0019220//regulation of phosphate metabolic process;GO:0019222//regulation of metabolic process;GO:0031323//regulation of cellular metabolic process;GO:0031325//positive regulation of cellular metabolic process;GO:0031399//regulation of protein modification process;GO:0031401//positive regulation of protein modification process;GO:0032147//activation of protein kinase activity;GO:0032268//regulation of cellular protein metabolic process;GO:0032270//positive regulation of cellular protein metabolic process;GO:0033674//positive regulation of kinase activity;GO:0042325//regulation of phosphorylation;GO:0042327//positive regulation of phosphorylation;GO:0043085//positive regulation of catalytic activity;GO:0043549//regulation of kinase activity;GO:0044093//positive regulation of molecular function;GO:0045859//regulation of protein kinase activity;GO:0045860//positive regulation of protein kinase activity;GO:0045937//positive regulation of phosphate metabolic process;GO:0048518//positive regulation of biological process;GO:0048522//positive regulation of cellular process;GO:0050789//regulation of biological process;GO:0050790//regulation of catalytic activity;GO:0050794//regulation of cellular process;GO:0051171//regulation of nitrogen compound metabolic process;GO:0051173//positive regulation of nitrogen compound metabolic process;GO:0051174//regulation of phosphorus metabolic process;GO:0051246//regulation of protein metabolic process;GO:0051247//positive regulation of protein metabolic process;GO:0051338//regulation of transferase activity;GO:0051347//positive regulation of transferase activity;GO:0060255//regulation of macromolecule metabolic process;GO:0065007//biological regulation;GO:0065009//regulation of molecular function;GO:0071900//regulation of protein serine/threonine kinase activity;GO:0071902//positive regulation of protein serine/threonine kinase activity;GO:0080090//regulation of primary metabolic process
Gene003891	ncbi_119905189	Isoform008525	XM_038721960.1	new	DAZAP2	XP_008317298.1 DAZ-associated protein 2 isoform X2 [Cynoglossus semilaevis]	-	-	-	-	-	-	-
Gene003892	ncbi_119905193	Isoform008526	XM_038721966.1	known	-	-	-	-	-	-	-	-	-
Gene003892	ncbi_119905193	Isoform008527	XM_038721966.1	new	cs	XP_038577894.1 citrate synthase, mitochondrial [Micropterus salmoides]	Metabolism	Global and overview maps	ko01100//Metabolic pathways	K01647	GO:0005575//cellular_component;GO:0005622//intracellular;GO:0005623//cell;GO:0005737//cytoplasm;GO:0005739//mitochondrion;GO:0005759//mitochondrial matrix;GO:0031974//membrane-enclosed lumen;GO:0043226//organelle;GO:0043227//membrane-bounded organelle;GO:0043229//intracellular organelle;GO:0043231//intracellular membrane-bounded organelle;GO:0043233//organelle lumen;GO:0044422//organelle part;GO:0044424//intracellular part;GO:0044429//mitochondrial part;GO:0044444//cytoplasmic part;GO:0044446//intracellular organelle part;GO:0044464//cell part;GO:0070013//intracellular organelle lumen	GO:0003674//molecular_function;GO:0003824//catalytic activity;GO:0004108//citrate (Si)-synthase activity;GO:0005515//protein binding;GO:0016740//transferase activity;GO:0016746//transferase activity, transferring acyl groups;GO:0036440//citrate synthase activity;GO:0046912//transferase activity, transferring acyl groups, acyl groups converted into alkyl on transfer	GO:0005975//carbohydrate metabolic process;GO:0006082//organic acid metabolic process;GO:0006084//acetyl-CoA metabolic process;GO:0006091//generation of precursor metabolites and energy;GO:0006099//tricarboxylic acid cycle;GO:0006101//citrate metabolic process;GO:0006107//oxaloacetate metabolic process;GO:0006139//nucleobase-containing compound metabolic process;GO:0006163//purine nucleotide metabolic process;GO:0006637//acyl-CoA metabolic process;GO:0006725//cellular aromatic compound metabolic process;GO:0006732//coenzyme metabolic process;GO:0006753//nucleoside phosphate metabolic process;GO:0006790//sulfur compound metabolic process;GO:0006793//phosphorus metabolic process;GO:0006796//phosphate-containing compound metabolic process;GO:0006807//nitrogen compound metabolic process;GO:0008150//biological_process;GO:0008152//metabolic process;GO:0009060//aerobic respiration;GO:0009117//nucleotide metabolic process;GO:0009150//purine ribonucleotide metabolic process;GO:0009259//ribonucleotide metabolic process;GO:0009987//cellular process;GO:0014823//response to activity;GO:0015980//energy derivation by oxidation of organic compounds;GO:0016999//antibiotic metabolic process;GO:0017144//drug metabolic process;GO:0019637//organophosphate metabolic process;GO:0019693//ribose phosphate metabolic process;GO:0019752//carboxylic acid metabolic process;GO:0033865//nucleoside bisphosphate metabolic process;GO:0033875//ribonucleoside bisphosphate metabolic process;GO:0034032//purine nucleoside bisphosphate metabolic process;GO:0034641//cellular nitrogen compound metabolic process;GO:0035383//thioester metabolic process;GO:0043436//oxoacid metabolic process;GO:0043603//cellular amide metabolic process;GO:0043648//dicarboxylic acid metabolic process;GO:0044237//cellular metabolic process;GO:0044238//primary metabolic process;GO:0044281//small molecule metabolic process;GO:0045333//cellular respiration;GO:0046483//heterocycle metabolic process;GO:0050896//response to stimulus;GO:0051186//cofactor metabolic process;GO:0055086//nucleobase-containing small molecule metabolic process;GO:0055114//oxidation-reduction process;GO:0071704//organic substance metabolic process;GO:0072350//tricarboxylic acid metabolic process;GO:0072521//purine-containing compound metabolic process;GO:1901135//carbohydrate derivative metabolic process;GO:1901360//organic cyclic compound metabolic process;GO:1901564//organonitrogen compound metabolic process
Gene003892	ncbi_119905193	Isoform008528	XM_038721966.1	known	-	-	-	-	-	-	-	-	-
Gene003892	ncbi_119905193	Isoform008529	XM_038721966.1	known	-	-	-	-	-	-	-	-	-
Gene003892	ncbi_119905193	Isoform008530	XM_038721966.1	known	-	-	-	-	-	-	-	-	-
Gene003892	ncbi_119905193	Isoform008531	XM_038721966.1	known	-	-	-	-	-	-	-	-	-
Gene003892	ncbi_119905193	Isoform008532	XM_038721966.1	known	-	-	-	-	-	-	-	-	-
Gene003892	ncbi_119905193	Isoform008533	XM_038721966.1	new	cs	XP_038577894.1 citrate synthase, mitochondrial [Micropterus salmoides]	Metabolism	Global and overview maps	ko01100//Metabolic pathways	K01647	GO:0005575//cellular_component;GO:0005622//intracellular;GO:0005623//cell;GO:0005737//cytoplasm;GO:0005739//mitochondrion;GO:0005759//mitochondrial matrix;GO:0031974//membrane-enclosed lumen;GO:0043226//organelle;GO:0043227//membrane-bounded organelle;GO:0043229//intracellular organelle;GO:0043231//intracellular membrane-bounded organelle;GO:0043233//organelle lumen;GO:0044422//organelle part;GO:0044424//intracellular part;GO:0044429//mitochondrial part;GO:0044444//cytoplasmic part;GO:0044446//intracellular organelle part;GO:0044464//cell part;GO:0070013//intracellular organelle lumen	GO:0003674//molecular_function;GO:0003824//catalytic activity;GO:0004108//citrate (Si)-synthase activity;GO:0005515//protein binding;GO:0016740//transferase activity;GO:0016746//transferase activity, transferring acyl groups;GO:0036440//citrate synthase activity;GO:0046912//transferase activity, transferring acyl groups, acyl groups converted into alkyl on transfer	GO:0005975//carbohydrate metabolic process;GO:0006082//organic acid metabolic process;GO:0006084//acetyl-CoA metabolic process;GO:0006091//generation of precursor metabolites and energy;GO:0006099//tricarboxylic acid cycle;GO:0006101//citrate metabolic process;GO:0006107//oxaloacetate metabolic process;GO:0006139//nucleobase-containing compound metabolic process;GO:0006163//purine nucleotide metabolic process;GO:0006637//acyl-CoA metabolic process;GO:0006725//cellular aromatic compound metabolic process;GO:0006732//coenzyme metabolic process;GO:0006753//nucleoside phosphate metabolic process;GO:0006790//sulfur compound metabolic process;GO:0006793//phosphorus metabolic process;GO:0006796//phosphate-containing compound metabolic process;GO:0006807//nitrogen compound metabolic process;GO:0008150//biological_process;GO:0008152//metabolic process;GO:0009060//aerobic respiration;GO:0009117//nucleotide metabolic process;GO:0009150//purine ribonucleotide metabolic process;GO:0009259//ribonucleotide metabolic process;GO:0009987//cellular process;GO:0014823//response to activity;GO:0015980//energy derivation by oxidation of organic compounds;GO:0016999//antibiotic metabolic process;GO:0017144//drug metabolic process;GO:0019637//organophosphate metabolic process;GO:0019693//ribose phosphate metabolic process;GO:0019752//carboxylic acid metabolic process;GO:0033865//nucleoside bisphosphate metabolic process;GO:0033875//ribonucleoside bisphosphate metabolic process;GO:0034032//purine nucleoside bisphosphate metabolic process;GO:0034641//cellular nitrogen compound metabolic process;GO:0035383//thioester metabolic process;GO:0043436//oxoacid metabolic process;GO:0043603//cellular amide metabolic process;GO:0043648//dicarboxylic acid metabolic process;GO:0044237//cellular metabolic process;GO:0044238//primary metabolic process;GO:0044281//small molecule metabolic process;GO:0045333//cellular respiration;GO:0046483//heterocycle metabolic process;GO:0050896//response to stimulus;GO:0051186//cofactor metabolic process;GO:0055086//nucleobase-containing small molecule metabolic process;GO:0055114//oxidation-reduction process;GO:0071704//organic substance metabolic process;GO:0072350//tricarboxylic acid metabolic process;GO:0072521//purine-containing compound metabolic process;GO:1901135//carbohydrate derivative metabolic process;GO:1901360//organic cyclic compound metabolic process;GO:1901564//organonitrogen compound metabolic process
Gene003892	ncbi_119905193	Isoform008534	XM_038721966.1	new	cs	XP_038577894.1 citrate synthase, mitochondrial [Micropterus salmoides]	Metabolism	Global and overview maps	ko01100//Metabolic pathways	K01647	GO:0005575//cellular_component;GO:0005622//intracellular;GO:0005623//cell;GO:0005737//cytoplasm;GO:0005739//mitochondrion;GO:0005759//mitochondrial matrix;GO:0031974//membrane-enclosed lumen;GO:0043226//organelle;GO:0043227//membrane-bounded organelle;GO:0043229//intracellular organelle;GO:0043231//intracellular membrane-bounded organelle;GO:0043233//organelle lumen;GO:0044422//organelle part;GO:0044424//intracellular part;GO:0044429//mitochondrial part;GO:0044444//cytoplasmic part;GO:0044446//intracellular organelle part;GO:0044464//cell part;GO:0070013//intracellular organelle lumen	GO:0003674//molecular_function;GO:0003824//catalytic activity;GO:0004108//citrate (Si)-synthase activity;GO:0005515//protein binding;GO:0016740//transferase activity;GO:0016746//transferase activity, transferring acyl groups;GO:0036440//citrate synthase activity;GO:0046912//transferase activity, transferring acyl groups, acyl groups converted into alkyl on transfer	GO:0005975//carbohydrate metabolic process;GO:0006082//organic acid metabolic process;GO:0006084//acetyl-CoA metabolic process;GO:0006091//generation of precursor metabolites and energy;GO:0006099//tricarboxylic acid cycle;GO:0006101//citrate metabolic process;GO:0006107//oxaloacetate metabolic process;GO:0006139//nucleobase-containing compound metabolic process;GO:0006163//purine nucleotide metabolic process;GO:0006637//acyl-CoA metabolic process;GO:0006725//cellular aromatic compound metabolic process;GO:0006732//coenzyme metabolic process;GO:0006753//nucleoside phosphate metabolic process;GO:0006790//sulfur compound metabolic process;GO:0006793//phosphorus metabolic process;GO:0006796//phosphate-containing compound metabolic process;GO:0006807//nitrogen compound metabolic process;GO:0008150//biological_process;GO:0008152//metabolic process;GO:0009060//aerobic respiration;GO:0009117//nucleotide metabolic process;GO:0009150//purine ribonucleotide metabolic process;GO:0009259//ribonucleotide metabolic process;GO:0009987//cellular process;GO:0014823//response to activity;GO:0015980//energy derivation by oxidation of organic compounds;GO:0016999//antibiotic metabolic process;GO:0017144//drug metabolic process;GO:0019637//organophosphate metabolic process;GO:0019693//ribose phosphate metabolic process;GO:0019752//carboxylic acid metabolic process;GO:0033865//nucleoside bisphosphate metabolic process;GO:0033875//ribonucleoside bisphosphate metabolic process;GO:0034032//purine nucleoside bisphosphate metabolic process;GO:0034641//cellular nitrogen compound metabolic process;GO:0035383//thioester metabolic process;GO:0043436//oxoacid metabolic process;GO:0043603//cellular amide metabolic process;GO:0043648//dicarboxylic acid metabolic process;GO:0044237//cellular metabolic process;GO:0044238//primary metabolic process;GO:0044281//small molecule metabolic process;GO:0045333//cellular respiration;GO:0046483//heterocycle metabolic process;GO:0050896//response to stimulus;GO:0051186//cofactor metabolic process;GO:0055086//nucleobase-containing small molecule metabolic process;GO:0055114//oxidation-reduction process;GO:0071704//organic substance metabolic process;GO:0072350//tricarboxylic acid metabolic process;GO:0072521//purine-containing compound metabolic process;GO:1901135//carbohydrate derivative metabolic process;GO:1901360//organic cyclic compound metabolic process;GO:1901564//organonitrogen compound metabolic process
Gene003892	ncbi_119905193	Isoform008535	XM_038721966.1	new	cs	XP_038577894.1 citrate synthase, mitochondrial [Micropterus salmoides]	Metabolism	Global and overview maps	ko01100//Metabolic pathways	K01647	GO:0005575//cellular_component;GO:0005622//intracellular;GO:0005623//cell;GO:0005737//cytoplasm;GO:0005739//mitochondrion;GO:0005759//mitochondrial matrix;GO:0031974//membrane-enclosed lumen;GO:0043226//organelle;GO:0043227//membrane-bounded organelle;GO:0043229//intracellular organelle;GO:0043231//intracellular membrane-bounded organelle;GO:0043233//organelle lumen;GO:0044422//organelle part;GO:0044424//intracellular part;GO:0044429//mitochondrial part;GO:0044444//cytoplasmic part;GO:0044446//intracellular organelle part;GO:0044464//cell part;GO:0070013//intracellular organelle lumen	GO:0003674//molecular_function;GO:0003824//catalytic activity;GO:0004108//citrate (Si)-synthase activity;GO:0005515//protein binding;GO:0016740//transferase activity;GO:0016746//transferase activity, transferring acyl groups;GO:0036440//citrate synthase activity;GO:0046912//transferase activity, transferring acyl groups, acyl groups converted into alkyl on transfer	GO:0005975//carbohydrate metabolic process;GO:0006082//organic acid metabolic process;GO:0006084//acetyl-CoA metabolic process;GO:0006091//generation of precursor metabolites and energy;GO:0006099//tricarboxylic acid cycle;GO:0006101//citrate metabolic process;GO:0006107//oxaloacetate metabolic process;GO:0006139//nucleobase-containing compound metabolic process;GO:0006163//purine nucleotide metabolic process;GO:0006637//acyl-CoA metabolic process;GO:0006725//cellular aromatic compound metabolic process;GO:0006732//coenzyme metabolic process;GO:0006753//nucleoside phosphate metabolic process;GO:0006790//sulfur compound metabolic process;GO:0006793//phosphorus metabolic process;GO:0006796//phosphate-containing compound metabolic process;GO:0006807//nitrogen compound metabolic process;GO:0008150//biological_process;GO:0008152//metabolic process;GO:0009060//aerobic respiration;GO:0009117//nucleotide metabolic process;GO:0009150//purine ribonucleotide metabolic process;GO:0009259//ribonucleotide metabolic process;GO:0009987//cellular process;GO:0014823//response to activity;GO:0015980//energy derivation by oxidation of organic compounds;GO:0016999//antibiotic metabolic process;GO:0017144//drug metabolic process;GO:0019637//organophosphate metabolic process;GO:0019693//ribose phosphate metabolic process;GO:0019752//carboxylic acid metabolic process;GO:0033865//nucleoside bisphosphate metabolic process;GO:0033875//ribonucleoside bisphosphate metabolic process;GO:0034032//purine nucleoside bisphosphate metabolic process;GO:0034641//cellular nitrogen compound metabolic process;GO:0035383//thioester metabolic process;GO:0043436//oxoacid metabolic process;GO:0043603//cellular amide metabolic process;GO:0043648//dicarboxylic acid metabolic process;GO:0044237//cellular metabolic process;GO:0044238//primary metabolic process;GO:0044281//small molecule metabolic process;GO:0045333//cellular respiration;GO:0046483//heterocycle metabolic process;GO:0050896//response to stimulus;GO:0051186//cofactor metabolic process;GO:0055086//nucleobase-containing small molecule metabolic process;GO:0055114//oxidation-reduction process;GO:0071704//organic substance metabolic process;GO:0072350//tricarboxylic acid metabolic process;GO:0072521//purine-containing compound metabolic process;GO:1901135//carbohydrate derivative metabolic process;GO:1901360//organic cyclic compound metabolic process;GO:1901564//organonitrogen compound metabolic process
Gene003893	ncbi_119905195	Isoform008536	XM_038721971.1|XM_038721970.1	known|new	-	-	-	-	-	-	-	-	-
Gene003894	ncbi_119906042	Isoform008537	XM_038723529.1	known	-	-	-	-	-	-	-	-	-
Gene003895	ncbi_119906135	Isoform008538	XM_038723666.1	known	-	-	-	-	-	-	-	-	-
Gene003896	ncbi_119905251	Isoform008539	XM_038722066.1|XM_038722067.1	known|new	-	-	-	-	-	-	-	-	-
Gene003897	ncbi_119905201	Isoform008540	XM_038721980.1|XM_038721978.1,XM_038721979.1	known|new	-	-	-	-	-	-	-	-	-
Gene003897	ncbi_119905201	Isoform008541	XM_038721978.1|XM_038721979.1,XM_038721980.1	known|new	-	-	-	-	-	-	-	-	-
Gene003897	ncbi_119905201	Isoform008542	XM_038721978.1,XM_038721979.1,XM_038721980.1	new	PAN2	XP_038577908.1 PAN2-PAN3 deadenylation complex catalytic subunit PAN2 isoform X2 [Micropterus salmoides]	-	-	-	-	GO:0000932//cytoplasmic mRNA processing body;GO:0005575//cellular_component;GO:0005622//intracellular;GO:0005623//cell;GO:0005634//nucleus;GO:0005737//cytoplasm;GO:0005829//cytosol;GO:0031251//PAN complex;GO:0032991//macromolecular complex;GO:0035770//ribonucleoprotein granule;GO:0036464//cytoplasmic ribonucleoprotein granule;GO:0043226//organelle;GO:0043227//membrane-bounded organelle;GO:0043228//non-membrane-bounded organelle;GO:0043229//intracellular organelle;GO:0043231//intracellular membrane-bounded organelle;GO:0043232//intracellular non-membrane-bounded organelle;GO:0044424//intracellular part;GO:0044444//cytoplasmic part;GO:0044464//cell part;GO:1990904//ribonucleoprotein complex	GO:0000175//3'-5'-exoribonuclease activity;GO:0003674//molecular_function;GO:0003676//nucleic acid binding;GO:0003824//catalytic activity;GO:0004518//nuclease activity;GO:0004527//exonuclease activity;GO:0004532//exoribonuclease activity;GO:0004535//poly(A)-specific ribonuclease activity;GO:0004540//ribonuclease activity;GO:0004843//thiol-dependent ubiquitin-specific protease activity;GO:0005488//binding;GO:0005515//protein binding;GO:0008233//peptidase activity;GO:0008234//cysteine-type peptidase activity;GO:0008408//3'-5' exonuclease activity;GO:0016787//hydrolase activity;GO:0016788//hydrolase activity, acting on ester bonds;GO:0016796//exonuclease activity, active with either ribo- or deoxyribonucleic acids and producing 5'-phosphomonoesters;GO:0016896//exoribonuclease activity, producing 5'-phosphomonoesters;GO:0019783//ubiquitin-like protein-specific protease activity;GO:0036459//thiol-dependent ubiquitinyl hydrolase activity;GO:0043167//ion binding;GO:0043169//cation binding;GO:0046872//metal ion binding;GO:0070011//peptidase activity, acting on L-amino acid peptides;GO:0097159//organic cyclic compound binding;GO:0101005//ubiquitinyl hydrolase activity;GO:1901363//heterocyclic compound binding	GO:0000003//reproduction;GO:0000288//nuclear-transcribed mRNA catabolic process, deadenylation-dependent decay;GO:0000289//nuclear-transcribed mRNA poly(A) tail shortening;GO:0000291//nuclear-transcribed mRNA catabolic process, exonucleolytic;GO:0000956//nuclear-transcribed mRNA catabolic process;GO:0006139//nucleobase-containing compound metabolic process;GO:0006259//DNA metabolic process;GO:0006281//DNA repair;GO:0006301//postreplication repair;GO:0006396//RNA processing;GO:0006397//mRNA processing;GO:0006401//RNA catabolic process;GO:0006402//mRNA catabolic process;GO:0006464//cellular protein modification process;GO:0006508//proteolysis;GO:0006725//cellular aromatic compound metabolic process;GO:0006807//nitrogen compound metabolic process;GO:0006950//response to stress;GO:0006974//cellular response to DNA damage stimulus;GO:0008150//biological_process;GO:0008152//metabolic process;GO:0009056//catabolic process;GO:0009057//macromolecule catabolic process;GO:0009892//negative regulation of metabolic process;GO:0009987//cellular process;GO:0010467//gene expression;GO:0010468//regulation of gene expression;GO:0010605//negative regulation of macromolecule metabolic process;GO:0010629//negative regulation of gene expression;GO:0016070//RNA metabolic process;GO:0016071//mRNA metabolic process;GO:0016579//protein deubiquitination;GO:0019222//regulation of metabolic process;GO:0019439//aromatic compound catabolic process;GO:0019538//protein metabolic process;GO:0033554//cellular response to stress;GO:0034641//cellular nitrogen compound metabolic process;GO:0034655//nucleobase-containing compound catabolic process;GO:0036211//protein modification process;GO:0042400//ectoine catabolic process;GO:0043170//macromolecule metabolic process;GO:0043412//macromolecule modification;GO:0044237//cellular metabolic process;GO:0044238//primary metabolic process;GO:0044248//cellular catabolic process;GO:0044260//cellular macromolecule metabolic process;GO:0044265//cellular macromolecule catabolic process;GO:0044267//cellular protein metabolic process;GO:0044270//cellular nitrogen compound catabolic process;GO:0046483//heterocycle metabolic process;GO:0046700//heterocycle catabolic process;GO:0048519//negative regulation of biological process;GO:0050789//regulation of biological process;GO:0050896//response to stimulus;GO:0051716//cellular response to stimulus;GO:0060255//regulation of macromolecule metabolic process;GO:0065007//biological regulation;GO:0070647//protein modification by small protein conjugation or removal;GO:0071704//organic substance metabolic process;GO:0090304//nucleic acid metabolic process;GO:0090305//nucleic acid phosphodiester bond hydrolysis;GO:0090501//RNA phosphodiester bond hydrolysis;GO:0090503//RNA phosphodiester bond hydrolysis, exonucleolytic;GO:1901360//organic cyclic compound metabolic process;GO:1901361//organic cyclic compound catabolic process;GO:1901564//organonitrogen compound metabolic process;GO:1901575//organic substance catabolic process
Gene003897	ncbi_119905201	Isoform008543	XM_038721978.1,XM_038721979.1,XM_038721980.1	new	PAN2	XP_038577908.1 PAN2-PAN3 deadenylation complex catalytic subunit PAN2 isoform X2 [Micropterus salmoides]	-	-	-	-	GO:0000932//cytoplasmic mRNA processing body;GO:0005575//cellular_component;GO:0005622//intracellular;GO:0005623//cell;GO:0005634//nucleus;GO:0005737//cytoplasm;GO:0005829//cytosol;GO:0031251//PAN complex;GO:0032991//macromolecular complex;GO:0035770//ribonucleoprotein granule;GO:0036464//cytoplasmic ribonucleoprotein granule;GO:0043226//organelle;GO:0043227//membrane-bounded organelle;GO:0043228//non-membrane-bounded organelle;GO:0043229//intracellular organelle;GO:0043231//intracellular membrane-bounded organelle;GO:0043232//intracellular non-membrane-bounded organelle;GO:0044424//intracellular part;GO:0044444//cytoplasmic part;GO:0044464//cell part;GO:1990904//ribonucleoprotein complex	GO:0000175//3'-5'-exoribonuclease activity;GO:0003674//molecular_function;GO:0003676//nucleic acid binding;GO:0003824//catalytic activity;GO:0004518//nuclease activity;GO:0004527//exonuclease activity;GO:0004532//exoribonuclease activity;GO:0004535//poly(A)-specific ribonuclease activity;GO:0004540//ribonuclease activity;GO:0004843//thiol-dependent ubiquitin-specific protease activity;GO:0005488//binding;GO:0005515//protein binding;GO:0008233//peptidase activity;GO:0008234//cysteine-type peptidase activity;GO:0008408//3'-5' exonuclease activity;GO:0016787//hydrolase activity;GO:0016788//hydrolase activity, acting on ester bonds;GO:0016796//exonuclease activity, active with either ribo- or deoxyribonucleic acids and producing 5'-phosphomonoesters;GO:0016896//exoribonuclease activity, producing 5'-phosphomonoesters;GO:0019783//ubiquitin-like protein-specific protease activity;GO:0036459//thiol-dependent ubiquitinyl hydrolase activity;GO:0043167//ion binding;GO:0043169//cation binding;GO:0046872//metal ion binding;GO:0070011//peptidase activity, acting on L-amino acid peptides;GO:0097159//organic cyclic compound binding;GO:0101005//ubiquitinyl hydrolase activity;GO:1901363//heterocyclic compound binding	GO:0000003//reproduction;GO:0000288//nuclear-transcribed mRNA catabolic process, deadenylation-dependent decay;GO:0000289//nuclear-transcribed mRNA poly(A) tail shortening;GO:0000291//nuclear-transcribed mRNA catabolic process, exonucleolytic;GO:0000956//nuclear-transcribed mRNA catabolic process;GO:0006139//nucleobase-containing compound metabolic process;GO:0006259//DNA metabolic process;GO:0006281//DNA repair;GO:0006301//postreplication repair;GO:0006396//RNA processing;GO:0006397//mRNA processing;GO:0006401//RNA catabolic process;GO:0006402//mRNA catabolic process;GO:0006464//cellular protein modification process;GO:0006508//proteolysis;GO:0006725//cellular aromatic compound metabolic process;GO:0006807//nitrogen compound metabolic process;GO:0006950//response to stress;GO:0006974//cellular response to DNA damage stimulus;GO:0008150//biological_process;GO:0008152//metabolic process;GO:0009056//catabolic process;GO:0009057//macromolecule catabolic process;GO:0009892//negative regulation of metabolic process;GO:0009987//cellular process;GO:0010467//gene expression;GO:0010468//regulation of gene expression;GO:0010605//negative regulation of macromolecule metabolic process;GO:0010629//negative regulation of gene expression;GO:0016070//RNA metabolic process;GO:0016071//mRNA metabolic process;GO:0016579//protein deubiquitination;GO:0019222//regulation of metabolic process;GO:0019439//aromatic compound catabolic process;GO:0019538//protein metabolic process;GO:0033554//cellular response to stress;GO:0034641//cellular nitrogen compound metabolic process;GO:0034655//nucleobase-containing compound catabolic process;GO:0036211//protein modification process;GO:0042400//ectoine catabolic process;GO:0043170//macromolecule metabolic process;GO:0043412//macromolecule modification;GO:0044237//cellular metabolic process;GO:0044238//primary metabolic process;GO:0044248//cellular catabolic process;GO:0044260//cellular macromolecule metabolic process;GO:0044265//cellular macromolecule catabolic process;GO:0044267//cellular protein metabolic process;GO:0044270//cellular nitrogen compound catabolic process;GO:0046483//heterocycle metabolic process;GO:0046700//heterocycle catabolic process;GO:0048519//negative regulation of biological process;GO:0050789//regulation of biological process;GO:0050896//response to stimulus;GO:0051716//cellular response to stimulus;GO:0060255//regulation of macromolecule metabolic process;GO:0065007//biological regulation;GO:0070647//protein modification by small protein conjugation or removal;GO:0071704//organic substance metabolic process;GO:0090304//nucleic acid metabolic process;GO:0090305//nucleic acid phosphodiester bond hydrolysis;GO:0090501//RNA phosphodiester bond hydrolysis;GO:0090503//RNA phosphodiester bond hydrolysis, exonucleolytic;GO:1901360//organic cyclic compound metabolic process;GO:1901361//organic cyclic compound catabolic process;GO:1901564//organonitrogen compound metabolic process;GO:1901575//organic substance catabolic process
Gene003898	ncbi_119906101	Isoform008544	XM_038723624.1	known	-	-	-	-	-	-	-	-	-
Gene003898	ncbi_119906101	Isoform008545	XM_038723624.1	new	--	XP_045889153.1 cyclic nucleotide-gated cation channel beta-1-like [Micropterus dolomieu]	-	-	-	-	GO:0005887//integral component of plasma membrane	GO:0015514//nitrite efflux transmembrane transporter activity	GO:0015707//nitrite transport
Gene003899	ncbi_119905213|ncbi_119905216	Isoform008546	XM_038721996.1|XR_005444790.1,XR_005444791.1	known|new	-	-	-	-	-	-	-	-	-
Gene003900	ncbi_119905209	Isoform008547	XM_038721991.1|XM_038721989.1,XM_038721990.1,XM_038721992.1	known|new	-	-	-	-	-	-	-	-	-
Gene003900	ncbi_119905209	Isoform008548	XM_038721989.1|XM_038721990.1,XM_038721991.1,XM_038721992.1	known|new	-	-	-	-	-	-	-	-	-
Gene003900	ncbi_119905209	Isoform008549	XM_038721990.1|XM_038721989.1,XM_038721991.1,XM_038721992.1	known|new	-	-	-	-	-	-	-	-	-
Gene003901	ncbi_119905851	Isoform008550	XM_038723204.1	known	-	-	-	-	-	-	-	-	-
Gene003901	ncbi_119905851	Isoform008551	XM_038723204.1	new	RAP1A	KAG7520944.1 ras-related Rap-1A [Solea senegalensis]	-	-	-	-	GO:0005575//cellular_component;GO:0005623//cell;GO:0005737//cytoplasm;GO:0005886//plasma membrane;GO:0016020//membrane;GO:0044464//cell part;GO:0071944//cell periphery	GO:0000166//nucleotide binding;GO:0001882//nucleoside binding;GO:0001883//purine nucleoside binding;GO:0003674//molecular_function;GO:0003743//translation initiation factor activity;GO:0003824//catalytic activity;GO:0003924//GTPase activity;GO:0005488//binding;GO:0005525//GTP binding;GO:0016462//pyrophosphatase activity;GO:0016787//hydrolase activity;GO:0016817//hydrolase activity, acting on acid anhydrides;GO:0016818//hydrolase activity, acting on acid anhydrides, in phosphorus-containing anhydrides;GO:0017076//purine nucleotide binding;GO:0017111//nucleoside-triphosphatase activity;GO:0019001//guanyl nucleotide binding;GO:0032549//ribonucleoside binding;GO:0032550//purine ribonucleoside binding;GO:0032553//ribonucleotide binding;GO:0032555//purine ribonucleotide binding;GO:0032561//guanyl ribonucleotide binding;GO:0035639//purine ribonucleoside triphosphate binding;GO:0036094//small molecule binding;GO:0043022//ribosome binding;GO:0043167//ion binding;GO:0043168//anion binding;GO:0051539//4 iron, 4 sulfur cluster binding;GO:0097159//organic cyclic compound binding;GO:0097367//carbohydrate derivative binding;GO:1901265//nucleoside phosphate binding;GO:1901363//heterocyclic compound binding	GO:0006400//tRNA modification;GO:0006413//translational initiation;GO:0007154//cell communication;GO:0007165//signal transduction;GO:0007264//small GTPase mediated signal transduction;GO:0008150//biological_process;GO:0009987//cellular process;GO:0023052//signaling;GO:0035556//intracellular signal transduction;GO:0042254//ribosome biogenesis;GO:0050789//regulation of biological process;GO:0050794//regulation of cellular process;GO:0050896//response to stimulus;GO:0051186//cofactor metabolic process;GO:0051716//cellular response to stimulus;GO:0065007//biological regulation
Gene003902	ncbi_119906050	Isoform008552	XM_038723539.1	new	SOGA1	XP_038579467.1 LOW QUALITY PROTEIN: uncharacterized protein LOC119906050 [Micropterus salmoides]	-	-	-	-	GO:0005615//extracellular space	GO:0005524//ATP binding;GO:0043565//sequence-specific DNA binding	GO:0006260//DNA replication;GO:0006355//regulation of transcription, DNA-templated;GO:0007059//chromosome segregation;GO:0010506//regulation of autophagy;GO:0030261//chromosome condensation
Gene003903	-	Isoform008553	-	novel	--	XP_030279459.1 uncharacterized protein C6orf226 homolog [Sparus aurata]	-	-	-	-	-	-	-
Gene003904	ncbi_119905998	Isoform008554	XM_038723457.1	known	-	-	-	-	-	-	-	-	-
Gene003905	ncbi_119904916	Isoform008555	XM_038721536.1|XM_038721538.1	known|new	-	-	-	-	-	-	-	-	-
Gene003906	ncbi_119905312	Isoform008556	XM_038722184.1|XM_038722185.1	known|new	-	-	-	-	-	-	-	-	-
Gene003907	ncbi_119905221	Isoform008557	XM_038722008.1	new	KDM5C	XP_038577936.1 LOW QUALITY PROTEIN: lysine-specific demethylase 5C [Micropterus salmoides]	-	-	-	-	GO:0005575//cellular_component;GO:0005622//intracellular;GO:0005623//cell;GO:0005634//nucleus;GO:0005654//nucleoplasm;GO:0005737//cytoplasm;GO:0005829//cytosol;GO:0031974//membrane-enclosed lumen;GO:0031981//nuclear lumen;GO:0043226//organelle;GO:0043227//membrane-bounded organelle;GO:0043229//intracellular organelle;GO:0043231//intracellular membrane-bounded organelle;GO:0043233//organelle lumen;GO:0044422//organelle part;GO:0044424//intracellular part;GO:0044428//nuclear part;GO:0044444//cytoplasmic part;GO:0044446//intracellular organelle part;GO:0044464//cell part;GO:0070013//intracellular organelle lumen	GO:0000981//RNA polymerase II transcription factor activity, sequence-specific DNA binding;GO:0003674//molecular_function;GO:0003676//nucleic acid binding;GO:0003677//DNA binding;GO:0003700//transcription factor activity, sequence-specific DNA binding;GO:0003824//catalytic activity;GO:0005488//binding;GO:0008270//zinc ion binding;GO:0016491//oxidoreductase activity;GO:0032451//demethylase activity;GO:0032452//histone demethylase activity;GO:0032453//histone demethylase activity (H3-K4 specific);GO:0043167//ion binding;GO:0043169//cation binding;GO:0046872//metal ion binding;GO:0046914//transition metal ion binding;GO:0051213//dioxygenase activity;GO:0097159//organic cyclic compound binding;GO:1901363//heterocyclic compound binding	GO:0006139//nucleobase-containing compound metabolic process;GO:0006325//chromatin organization;GO:0006351//transcription, DNA-templated;GO:0006355//regulation of transcription, DNA-templated;GO:0006357//regulation of transcription from RNA polymerase II promoter;GO:0006464//cellular protein modification process;GO:0006482//protein demethylation;GO:0006725//cellular aromatic compound metabolic process;GO:0006807//nitrogen compound metabolic process;GO:0006996//organelle organization;GO:0008150//biological_process;GO:0008152//metabolic process;GO:0008214//protein dealkylation;GO:0009058//biosynthetic process;GO:0009059//macromolecule biosynthetic process;GO:0009889//regulation of biosynthetic process;GO:0009890//negative regulation of biosynthetic process;GO:0009892//negative regulation of metabolic process;GO:0009987//cellular process;GO:0010467//gene expression;GO:0010468//regulation of gene expression;GO:0010556//regulation of macromolecule biosynthetic process;GO:0010558//negative regulation of macromolecule biosynthetic process;GO:0010605//negative regulation of macromolecule metabolic process;GO:0010629//negative regulation of gene expression;GO:0016043//cellular component organization;GO:0016070//RNA metabolic process;GO:0016569//covalent chromatin modification;GO:0016570//histone modification;GO:0016577//histone demethylation;GO:0018130//heterocycle biosynthetic process;GO:0019219//regulation of nucleobase-containing compound metabolic process;GO:0019222//regulation of metabolic process;GO:0019438//aromatic compound biosynthetic process;GO:0019538//protein metabolic process;GO:0031323//regulation of cellular metabolic process;GO:0031324//negative regulation of cellular metabolic process;GO:0031326//regulation of cellular biosynthetic process;GO:0031327//negative regulation of cellular biosynthetic process;GO:0032774//RNA biosynthetic process;GO:0034641//cellular nitrogen compound metabolic process;GO:0034645//cellular macromolecule biosynthetic process;GO:0034654//nucleobase-containing compound biosynthetic process;GO:0034720//histone H3-K4 demethylation;GO:0036211//protein modification process;GO:0043170//macromolecule metabolic process;GO:0043412//macromolecule modification;GO:0044237//cellular metabolic process;GO:0044238//primary metabolic process;GO:0044249//cellular biosynthetic process;GO:0044260//cellular macromolecule metabolic process;GO:0044267//cellular protein metabolic process;GO:0044271//cellular nitrogen compound biosynthetic process;GO:0045892//negative regulation of transcription, DNA-templated;GO:0045934//negative regulation of nucleobase-containing compound metabolic process;GO:0046483//heterocycle metabolic process;GO:0048511//rhythmic process;GO:0048519//negative regulation of biological process;GO:0048523//negative regulation of cellular process;GO:0050789//regulation of biological process;GO:0050794//regulation of cellular process;GO:0051171//regulation of nitrogen compound metabolic process;GO:0051172//negative regulation of nitrogen compound metabolic process;GO:0051252//regulation of RNA metabolic process;GO:0051253//negative regulation of RNA metabolic process;GO:0051276//chromosome organization;GO:0055114//oxidation-reduction process;GO:0060255//regulation of macromolecule metabolic process;GO:0065007//biological regulation;GO:0070076//histone lysine demethylation;GO:0070988//demethylation;GO:0071704//organic substance metabolic process;GO:0071840//cellular component organization or biogenesis;GO:0080090//regulation of primary metabolic process;GO:0090304//nucleic acid metabolic process;GO:0097659//nucleic acid-templated transcription;GO:1901360//organic cyclic compound metabolic process;GO:1901362//organic cyclic compound biosynthetic process;GO:1901564//organonitrogen compound metabolic process;GO:1901576//organic substance biosynthetic process;GO:1902679//negative regulation of RNA biosynthetic process;GO:1903506//regulation of nucleic acid-templated transcription;GO:1903507//negative regulation of nucleic acid-templated transcription;GO:2000112//regulation of cellular macromolecule biosynthetic process;GO:2000113//negative regulation of cellular macromolecule biosynthetic process;GO:2001141//regulation of RNA biosynthetic process
Gene003908	ncbi_119905374	Isoform008558	XM_038722336.1	new	WDR13	XP_040009978.1 WD repeat-containing protein 13 isoform X2 [Xiphias gladius]	-	-	-	-	GO:0005575//cellular_component;GO:0005622//intracellular;GO:0005623//cell;GO:0005634//nucleus;GO:0005654//nucleoplasm;GO:0005815//microtubule organizing center;GO:0005856//cytoskeleton;GO:0005886//plasma membrane;GO:0015630//microtubule cytoskeleton;GO:0016020//membrane;GO:0016459//myosin complex;GO:0031974//membrane-enclosed lumen;GO:0031981//nuclear lumen;GO:0043226//organelle;GO:0043227//membrane-bounded organelle;GO:0043228//non-membrane-bounded organelle;GO:0043229//intracellular organelle;GO:0043231//intracellular membrane-bounded organelle;GO:0043232//intracellular non-membrane-bounded organelle;GO:0043233//organelle lumen;GO:0044422//organelle part;GO:0044424//intracellular part;GO:0044428//nuclear part;GO:0044430//cytoskeletal part;GO:0044446//intracellular organelle part;GO:0044464//cell part;GO:0070013//intracellular organelle lumen;GO:0071944//cell periphery	GO:0003674//molecular_function;GO:0003682//chromatin binding;GO:0003774//motor activity;GO:0005488//binding;GO:0005515//protein binding;GO:0005524//ATP binding;GO:1990841//promoter-specific chromatin binding	GO:0008150//biological_process;GO:0008285//negative regulation of cell proliferation;GO:0042127//regulation of cell proliferation;GO:0048519//negative regulation of biological process;GO:0048523//negative regulation of cellular process;GO:0050678//regulation of epithelial cell proliferation;GO:0050680//negative regulation of epithelial cell proliferation;GO:0050789//regulation of biological process;GO:0050794//regulation of cellular process;GO:0061469//regulation of type B pancreatic cell proliferation;GO:0065007//biological regulation;GO:1904691//negative regulation of type B pancreatic cell proliferation
Gene003908	ncbi_119905374	Isoform008559	XM_038722336.1	new	WDR13	TKS76709.1 WD repeat-containing protein 13 [Collichthys lucidus]	-	-	-	-	GO:0005575//cellular_component;GO:0005622//intracellular;GO:0005623//cell;GO:0005634//nucleus;GO:0005654//nucleoplasm;GO:0005815//microtubule organizing center;GO:0005856//cytoskeleton;GO:0005886//plasma membrane;GO:0015630//microtubule cytoskeleton;GO:0016020//membrane;GO:0016459//myosin complex;GO:0031974//membrane-enclosed lumen;GO:0031981//nuclear lumen;GO:0043226//organelle;GO:0043227//membrane-bounded organelle;GO:0043228//non-membrane-bounded organelle;GO:0043229//intracellular organelle;GO:0043231//intracellular membrane-bounded organelle;GO:0043232//intracellular non-membrane-bounded organelle;GO:0043233//organelle lumen;GO:0044422//organelle part;GO:0044424//intracellular part;GO:0044428//nuclear part;GO:0044430//cytoskeletal part;GO:0044446//intracellular organelle part;GO:0044464//cell part;GO:0070013//intracellular organelle lumen;GO:0071944//cell periphery	GO:0003674//molecular_function;GO:0003682//chromatin binding;GO:0003774//motor activity;GO:0005488//binding;GO:0005515//protein binding;GO:0005524//ATP binding;GO:1990841//promoter-specific chromatin binding	GO:0008150//biological_process;GO:0008285//negative regulation of cell proliferation;GO:0042127//regulation of cell proliferation;GO:0048519//negative regulation of biological process;GO:0048523//negative regulation of cellular process;GO:0050678//regulation of epithelial cell proliferation;GO:0050680//negative regulation of epithelial cell proliferation;GO:0050789//regulation of biological process;GO:0050794//regulation of cellular process;GO:0061469//regulation of type B pancreatic cell proliferation;GO:0065007//biological regulation;GO:1904691//negative regulation of type B pancreatic cell proliferation
Gene003908	ncbi_119905374	Isoform008560	XM_038722336.1	known	-	-	-	-	-	-	-	-	-
Gene003909	ncbi_119905340	Isoform008561	XM_038722271.1,XM_038722272.1	new	Set	XP_038578199.1 testis specific protein Y-linked isoform X1 [Micropterus salmoides]	-	-	-	-	GO:0005575//cellular_component;GO:0005622//intracellular;GO:0005623//cell;GO:0005634//nucleus;GO:0005654//nucleoplasm;GO:0005730//nucleolus;GO:0005737//cytoplasm;GO:0031974//membrane-enclosed lumen;GO:0031981//nuclear lumen;GO:0043226//organelle;GO:0043227//membrane-bounded organelle;GO:0043228//non-membrane-bounded organelle;GO:0043229//intracellular organelle;GO:0043231//intracellular membrane-bounded organelle;GO:0043232//intracellular non-membrane-bounded organelle;GO:0043233//organelle lumen;GO:0044422//organelle part;GO:0044424//intracellular part;GO:0044428//nuclear part;GO:0044446//intracellular organelle part;GO:0044464//cell part;GO:0070013//intracellular organelle lumen	GO:0000182//rDNA binding;GO:0003674//molecular_function;GO:0003676//nucleic acid binding;GO:0003677//DNA binding;GO:0003690//double-stranded DNA binding;GO:0005488//binding;GO:0043565//sequence-specific DNA binding;GO:0097159//organic cyclic compound binding;GO:1901363//heterocyclic compound binding;GO:1990837//sequence-specific double-stranded DNA binding	GO:0001558//regulation of cell growth;GO:0001932//regulation of protein phosphorylation;GO:0006139//nucleobase-containing compound metabolic process;GO:0006275//regulation of DNA replication;GO:0006323//DNA packaging;GO:0006325//chromatin organization;GO:0006333//chromatin assembly or disassembly;GO:0006334//nucleosome assembly;GO:0006351//transcription, DNA-templated;GO:0006355//regulation of transcription, DNA-templated;GO:0006725//cellular aromatic compound metabolic process;GO:0006807//nitrogen compound metabolic process;GO:0006950//response to stress;GO:0006986//response to unfolded protein;GO:0006996//organelle organization;GO:0007049//cell cycle;GO:0007154//cell communication;GO:0007165//signal transduction;GO:0008150//biological_process;GO:0008152//metabolic process;GO:0008156//negative regulation of DNA replication;GO:0009058//biosynthetic process;GO:0009059//macromolecule biosynthetic process;GO:0009889//regulation of biosynthetic process;GO:0009890//negative regulation of biosynthetic process;GO:0009892//negative regulation of metabolic process;GO:0009966//regulation of signal transduction;GO:0009987//cellular process;GO:0010033//response to organic substance;GO:0010467//gene expression;GO:0010468//regulation of gene expression;GO:0010556//regulation of macromolecule biosynthetic process;GO:0010558//negative regulation of macromolecule biosynthetic process;GO:0010605//negative regulation of macromolecule metabolic process;GO:0010646//regulation of cell communication;GO:0016043//cellular component organization;GO:0016070//RNA metabolic process;GO:0018130//heterocycle biosynthetic process;GO:0019219//regulation of nucleobase-containing compound metabolic process;GO:0019220//regulation of phosphate metabolic process;GO:0019222//regulation of metabolic process;GO:0019438//aromatic compound biosynthetic process;GO:0022607//cellular component assembly;GO:0023051//regulation of signaling;GO:0023052//signaling;GO:0030308//negative regulation of cell growth;GO:0030968//endoplasmic reticulum unfolded protein response;GO:0031323//regulation of cellular metabolic process;GO:0031324//negative regulation of cellular metabolic process;GO:0031326//regulation of cellular biosynthetic process;GO:0031327//negative regulation of cellular biosynthetic process;GO:0031399//regulation of protein modification process;GO:0031497//chromatin assembly;GO:0032268//regulation of cellular protein metabolic process;GO:0032774//RNA biosynthetic process;GO:0033554//cellular response to stress;GO:0034620//cellular response to unfolded protein;GO:0034622//cellular macromolecular complex assembly;GO:0034641//cellular nitrogen compound metabolic process;GO:0034645//cellular macromolecule biosynthetic process;GO:0034654//nucleobase-containing compound biosynthetic process;GO:0034728//nucleosome organization;GO:0034976//response to endoplasmic reticulum stress;GO:0035966//response to topologically incorrect protein;GO:0035967//cellular response to topologically incorrect protein;GO:0036498//IRE1-mediated unfolded protein response;GO:0040008//regulation of growth;GO:0042221//response to chemical;GO:0042325//regulation of phosphorylation;GO:0043170//macromolecule metabolic process;GO:0043549//regulation of kinase activity;GO:0043933//macromolecular complex subunit organization;GO:0044085//cellular component biogenesis;GO:0044237//cellular metabolic process;GO:0044238//primary metabolic process;GO:0044249//cellular biosynthetic process;GO:0044260//cellular macromolecule metabolic process;GO:0044271//cellular nitrogen compound biosynthetic process;GO:0045786//negative regulation of cell cycle;GO:0045859//regulation of protein kinase activity;GO:0045926//negative regulation of growth;GO:0045934//negative regulation of nucleobase-containing compound metabolic process;GO:0046483//heterocycle metabolic process;GO:0048519//negative regulation of biological process;GO:0048523//negative regulation of cellular process;GO:0048583//regulation of response to stimulus;GO:0050789//regulation of biological process;GO:0050790//regulation of catalytic activity;GO:0050794//regulation of cellular process;GO:0050896//response to stimulus;GO:0051052//regulation of DNA metabolic process;GO:0051053//negative regulation of DNA metabolic process;GO:0051128//regulation of cellular component organization;GO:0051171//regulation of nitrogen compound metabolic process;GO:0051172//negative regulation of nitrogen compound metabolic process;GO:0051174//regulation of phosphorus metabolic process;GO:0051246//regulation of protein metabolic process;GO:0051252//regulation of RNA metabolic process;GO:0051276//chromosome organization;GO:0051338//regulation of transferase activity;GO:0051716//cellular response to stimulus;GO:0051726//regulation of cell cycle;GO:0060255//regulation of macromolecule metabolic process;GO:0065003//macromolecular complex assembly;GO:0065004//protein-DNA complex assembly;GO:0065007//biological regulation;GO:0065009//regulation of molecular function;GO:0070887//cellular response to chemical stimulus;GO:0071103//DNA conformation change;GO:0071310//cellular response to organic substance;GO:0071704//organic substance metabolic process;GO:0071824//protein-DNA complex subunit organization;GO:0071840//cellular component organization or biogenesis;GO:0080090//regulation of primary metabolic process;GO:0090304//nucleic acid metabolic process;GO:0097659//nucleic acid-templated transcription;GO:1901360//organic cyclic compound metabolic process;GO:1901362//organic cyclic compound biosynthetic process;GO:1901576//organic substance biosynthetic process;GO:1903506//regulation of nucleic acid-templated transcription;GO:2000112//regulation of cellular macromolecule biosynthetic process;GO:2000113//negative regulation of cellular macromolecule biosynthetic process;GO:2001141//regulation of RNA biosynthetic process
Gene003909	ncbi_119905340	Isoform008562	XM_038722271.1,XM_038722272.1	new	Set	XP_038578199.1 testis specific protein Y-linked isoform X1 [Micropterus salmoides]	-	-	-	-	GO:0005575//cellular_component;GO:0005622//intracellular;GO:0005623//cell;GO:0005634//nucleus;GO:0005654//nucleoplasm;GO:0005730//nucleolus;GO:0005737//cytoplasm;GO:0031974//membrane-enclosed lumen;GO:0031981//nuclear lumen;GO:0043226//organelle;GO:0043227//membrane-bounded organelle;GO:0043228//non-membrane-bounded organelle;GO:0043229//intracellular organelle;GO:0043231//intracellular membrane-bounded organelle;GO:0043232//intracellular non-membrane-bounded organelle;GO:0043233//organelle lumen;GO:0044422//organelle part;GO:0044424//intracellular part;GO:0044428//nuclear part;GO:0044446//intracellular organelle part;GO:0044464//cell part;GO:0070013//intracellular organelle lumen	GO:0000182//rDNA binding;GO:0003674//molecular_function;GO:0003676//nucleic acid binding;GO:0003677//DNA binding;GO:0003690//double-stranded DNA binding;GO:0005488//binding;GO:0043565//sequence-specific DNA binding;GO:0097159//organic cyclic compound binding;GO:1901363//heterocyclic compound binding;GO:1990837//sequence-specific double-stranded DNA binding	GO:0001558//regulation of cell growth;GO:0001932//regulation of protein phosphorylation;GO:0006139//nucleobase-containing compound metabolic process;GO:0006275//regulation of DNA replication;GO:0006323//DNA packaging;GO:0006325//chromatin organization;GO:0006333//chromatin assembly or disassembly;GO:0006334//nucleosome assembly;GO:0006351//transcription, DNA-templated;GO:0006355//regulation of transcription, DNA-templated;GO:0006725//cellular aromatic compound metabolic process;GO:0006807//nitrogen compound metabolic process;GO:0006950//response to stress;GO:0006986//response to unfolded protein;GO:0006996//organelle organization;GO:0007049//cell cycle;GO:0007154//cell communication;GO:0007165//signal transduction;GO:0008150//biological_process;GO:0008152//metabolic process;GO:0008156//negative regulation of DNA replication;GO:0009058//biosynthetic process;GO:0009059//macromolecule biosynthetic process;GO:0009889//regulation of biosynthetic process;GO:0009890//negative regulation of biosynthetic process;GO:0009892//negative regulation of metabolic process;GO:0009966//regulation of signal transduction;GO:0009987//cellular process;GO:0010033//response to organic substance;GO:0010467//gene expression;GO:0010468//regulation of gene expression;GO:0010556//regulation of macromolecule biosynthetic process;GO:0010558//negative regulation of macromolecule biosynthetic process;GO:0010605//negative regulation of macromolecule metabolic process;GO:0010646//regulation of cell communication;GO:0016043//cellular component organization;GO:0016070//RNA metabolic process;GO:0018130//heterocycle biosynthetic process;GO:0019219//regulation of nucleobase-containing compound metabolic process;GO:0019220//regulation of phosphate metabolic process;GO:0019222//regulation of metabolic process;GO:0019438//aromatic compound biosynthetic process;GO:0022607//cellular component assembly;GO:0023051//regulation of signaling;GO:0023052//signaling;GO:0030308//negative regulation of cell growth;GO:0030968//endoplasmic reticulum unfolded protein response;GO:0031323//regulation of cellular metabolic process;GO:0031324//negative regulation of cellular metabolic process;GO:0031326//regulation of cellular biosynthetic process;GO:0031327//negative regulation of cellular biosynthetic process;GO:0031399//regulation of protein modification process;GO:0031497//chromatin assembly;GO:0032268//regulation of cellular protein metabolic process;GO:0032774//RNA biosynthetic process;GO:0033554//cellular response to stress;GO:0034620//cellular response to unfolded protein;GO:0034622//cellular macromolecular complex assembly;GO:0034641//cellular nitrogen compound metabolic process;GO:0034645//cellular macromolecule biosynthetic process;GO:0034654//nucleobase-containing compound biosynthetic process;GO:0034728//nucleosome organization;GO:0034976//response to endoplasmic reticulum stress;GO:0035966//response to topologically incorrect protein;GO:0035967//cellular response to topologically incorrect protein;GO:0036498//IRE1-mediated unfolded protein response;GO:0040008//regulation of growth;GO:0042221//response to chemical;GO:0042325//regulation of phosphorylation;GO:0043170//macromolecule metabolic process;GO:0043549//regulation of kinase activity;GO:0043933//macromolecular complex subunit organization;GO:0044085//cellular component biogenesis;GO:0044237//cellular metabolic process;GO:0044238//primary metabolic process;GO:0044249//cellular biosynthetic process;GO:0044260//cellular macromolecule metabolic process;GO:0044271//cellular nitrogen compound biosynthetic process;GO:0045786//negative regulation of cell cycle;GO:0045859//regulation of protein kinase activity;GO:0045926//negative regulation of growth;GO:0045934//negative regulation of nucleobase-containing compound metabolic process;GO:0046483//heterocycle metabolic process;GO:0048519//negative regulation of biological process;GO:0048523//negative regulation of cellular process;GO:0048583//regulation of response to stimulus;GO:0050789//regulation of biological process;GO:0050790//regulation of catalytic activity;GO:0050794//regulation of cellular process;GO:0050896//response to stimulus;GO:0051052//regulation of DNA metabolic process;GO:0051053//negative regulation of DNA metabolic process;GO:0051128//regulation of cellular component organization;GO:0051171//regulation of nitrogen compound metabolic process;GO:0051172//negative regulation of nitrogen compound metabolic process;GO:0051174//regulation of phosphorus metabolic process;GO:0051246//regulation of protein metabolic process;GO:0051252//regulation of RNA metabolic process;GO:0051276//chromosome organization;GO:0051338//regulation of transferase activity;GO:0051716//cellular response to stimulus;GO:0051726//regulation of cell cycle;GO:0060255//regulation of macromolecule metabolic process;GO:0065003//macromolecular complex assembly;GO:0065004//protein-DNA complex assembly;GO:0065007//biological regulation;GO:0065009//regulation of molecular function;GO:0070887//cellular response to chemical stimulus;GO:0071103//DNA conformation change;GO:0071310//cellular response to organic substance;GO:0071704//organic substance metabolic process;GO:0071824//protein-DNA complex subunit organization;GO:0071840//cellular component organization or biogenesis;GO:0080090//regulation of primary metabolic process;GO:0090304//nucleic acid metabolic process;GO:0097659//nucleic acid-templated transcription;GO:1901360//organic cyclic compound metabolic process;GO:1901362//organic cyclic compound biosynthetic process;GO:1901576//organic substance biosynthetic process;GO:1903506//regulation of nucleic acid-templated transcription;GO:2000112//regulation of cellular macromolecule biosynthetic process;GO:2000113//negative regulation of cellular macromolecule biosynthetic process;GO:2001141//regulation of RNA biosynthetic process
Gene003909	ncbi_119905340	Isoform008563	XM_038722271.1|XM_038722272.1	known|new	-	-	-	-	-	-	-	-	-
Gene003909	ncbi_119905340	Isoform008564	XM_038722271.1,XM_038722272.1	new	Set	XP_038578199.1 testis specific protein Y-linked isoform X1 [Micropterus salmoides]	-	-	-	-	GO:0005575//cellular_component;GO:0005622//intracellular;GO:0005623//cell;GO:0005634//nucleus;GO:0005654//nucleoplasm;GO:0005730//nucleolus;GO:0005737//cytoplasm;GO:0031974//membrane-enclosed lumen;GO:0031981//nuclear lumen;GO:0043226//organelle;GO:0043227//membrane-bounded organelle;GO:0043228//non-membrane-bounded organelle;GO:0043229//intracellular organelle;GO:0043231//intracellular membrane-bounded organelle;GO:0043232//intracellular non-membrane-bounded organelle;GO:0043233//organelle lumen;GO:0044422//organelle part;GO:0044424//intracellular part;GO:0044428//nuclear part;GO:0044446//intracellular organelle part;GO:0044464//cell part;GO:0070013//intracellular organelle lumen	GO:0000182//rDNA binding;GO:0003674//molecular_function;GO:0003676//nucleic acid binding;GO:0003677//DNA binding;GO:0003690//double-stranded DNA binding;GO:0005488//binding;GO:0043565//sequence-specific DNA binding;GO:0097159//organic cyclic compound binding;GO:1901363//heterocyclic compound binding;GO:1990837//sequence-specific double-stranded DNA binding	GO:0001558//regulation of cell growth;GO:0001932//regulation of protein phosphorylation;GO:0006139//nucleobase-containing compound metabolic process;GO:0006275//regulation of DNA replication;GO:0006323//DNA packaging;GO:0006325//chromatin organization;GO:0006333//chromatin assembly or disassembly;GO:0006334//nucleosome assembly;GO:0006351//transcription, DNA-templated;GO:0006355//regulation of transcription, DNA-templated;GO:0006725//cellular aromatic compound metabolic process;GO:0006807//nitrogen compound metabolic process;GO:0006950//response to stress;GO:0006986//response to unfolded protein;GO:0006996//organelle organization;GO:0007049//cell cycle;GO:0007154//cell communication;GO:0007165//signal transduction;GO:0008150//biological_process;GO:0008152//metabolic process;GO:0008156//negative regulation of DNA replication;GO:0009058//biosynthetic process;GO:0009059//macromolecule biosynthetic process;GO:0009889//regulation of biosynthetic process;GO:0009890//negative regulation of biosynthetic process;GO:0009892//negative regulation of metabolic process;GO:0009966//regulation of signal transduction;GO:0009987//cellular process;GO:0010033//response to organic substance;GO:0010467//gene expression;GO:0010468//regulation of gene expression;GO:0010556//regulation of macromolecule biosynthetic process;GO:0010558//negative regulation of macromolecule biosynthetic process;GO:0010605//negative regulation of macromolecule metabolic process;GO:0010646//regulation of cell communication;GO:0016043//cellular component organization;GO:0016070//RNA metabolic process;GO:0018130//heterocycle biosynthetic process;GO:0019219//regulation of nucleobase-containing compound metabolic process;GO:0019220//regulation of phosphate metabolic process;GO:0019222//regulation of metabolic process;GO:0019438//aromatic compound biosynthetic process;GO:0022607//cellular component assembly;GO:0023051//regulation of signaling;GO:0023052//signaling;GO:0030308//negative regulation of cell growth;GO:0030968//endoplasmic reticulum unfolded protein response;GO:0031323//regulation of cellular metabolic process;GO:0031324//negative regulation of cellular metabolic process;GO:0031326//regulation of cellular biosynthetic process;GO:0031327//negative regulation of cellular biosynthetic process;GO:0031399//regulation of protein modification process;GO:0031497//chromatin assembly;GO:0032268//regulation of cellular protein metabolic process;GO:0032774//RNA biosynthetic process;GO:0033554//cellular response to stress;GO:0034620//cellular response to unfolded protein;GO:0034622//cellular macromolecular complex assembly;GO:0034641//cellular nitrogen compound metabolic process;GO:0034645//cellular macromolecule biosynthetic process;GO:0034654//nucleobase-containing compound biosynthetic process;GO:0034728//nucleosome organization;GO:0034976//response to endoplasmic reticulum stress;GO:0035966//response to topologically incorrect protein;GO:0035967//cellular response to topologically incorrect protein;GO:0036498//IRE1-mediated unfolded protein response;GO:0040008//regulation of growth;GO:0042221//response to chemical;GO:0042325//regulation of phosphorylation;GO:0043170//macromolecule metabolic process;GO:0043549//regulation of kinase activity;GO:0043933//macromolecular complex subunit organization;GO:0044085//cellular component biogenesis;GO:0044237//cellular metabolic process;GO:0044238//primary metabolic process;GO:0044249//cellular biosynthetic process;GO:0044260//cellular macromolecule metabolic process;GO:0044271//cellular nitrogen compound biosynthetic process;GO:0045786//negative regulation of cell cycle;GO:0045859//regulation of protein kinase activity;GO:0045926//negative regulation of growth;GO:0045934//negative regulation of nucleobase-containing compound metabolic process;GO:0046483//heterocycle metabolic process;GO:0048519//negative regulation of biological process;GO:0048523//negative regulation of cellular process;GO:0048583//regulation of response to stimulus;GO:0050789//regulation of biological process;GO:0050790//regulation of catalytic activity;GO:0050794//regulation of cellular process;GO:0050896//response to stimulus;GO:0051052//regulation of DNA metabolic process;GO:0051053//negative regulation of DNA metabolic process;GO:0051128//regulation of cellular component organization;GO:0051171//regulation of nitrogen compound metabolic process;GO:0051172//negative regulation of nitrogen compound metabolic process;GO:0051174//regulation of phosphorus metabolic process;GO:0051246//regulation of protein metabolic process;GO:0051252//regulation of RNA metabolic process;GO:0051276//chromosome organization;GO:0051338//regulation of transferase activity;GO:0051716//cellular response to stimulus;GO:0051726//regulation of cell cycle;GO:0060255//regulation of macromolecule metabolic process;GO:0065003//macromolecular complex assembly;GO:0065004//protein-DNA complex assembly;GO:0065007//biological regulation;GO:0065009//regulation of molecular function;GO:0070887//cellular response to chemical stimulus;GO:0071103//DNA conformation change;GO:0071310//cellular response to organic substance;GO:0071704//organic substance metabolic process;GO:0071824//protein-DNA complex subunit organization;GO:0071840//cellular component organization or biogenesis;GO:0080090//regulation of primary metabolic process;GO:0090304//nucleic acid metabolic process;GO:0097659//nucleic acid-templated transcription;GO:1901360//organic cyclic compound metabolic process;GO:1901362//organic cyclic compound biosynthetic process;GO:1901576//organic substance biosynthetic process;GO:1903506//regulation of nucleic acid-templated transcription;GO:2000112//regulation of cellular macromolecule biosynthetic process;GO:2000113//negative regulation of cellular macromolecule biosynthetic process;GO:2001141//regulation of RNA biosynthetic process
Gene003909	ncbi_119905340	Isoform008565	XM_038722271.1|XM_038722272.1	known|new	-	-	-	-	-	-	-	-	-
Gene003910	ncbi_119905222	Isoform008566	XM_038722009.1	known	-	-	-	-	-	-	-	-	-
Gene003911	ncbi_119905227	Isoform008567	XM_038722014.1	new	Bicd2	XP_045912104.1 protein bicaudal D homolog 2 [Micropterus dolomieu]	-	-	-	-	-	GO:0005524//ATP binding;GO:0008093//cytoskeletal adaptor activity;GO:0051082//unfolded protein binding;GO:0070840//dynein complex binding	GO:0006260//DNA replication;GO:0007059//chromosome segregation;GO:0030261//chromosome condensation
Gene003912	ncbi_119905402	Isoform008568	XM_038722417.1	new	--	XP_038578345.1 5'-nucleotidase domain-containing protein 2 [Micropterus salmoides]	-	-	-	-	-	-	-
Gene003912	ncbi_119905402	Isoform008569	XM_038722417.1	known	-	-	-	-	-	-	-	-	-
Gene003912	ncbi_119905402	Isoform008570	XM_038722417.1	known	-	-	-	-	-	-	-	-	-
Gene003913	ncbi_119905391	Isoform008571	XM_038722369.1,XM_038722370.1,XM_038722371.1,XM_038722372.1,XM_038722374.1,XM_038722375.1,XM_038722376.1,XM_038722377.1,XM_038722378.1,XM_038722380.1,XM_038722381.1,XM_038722382.1,XM_038722383.1,XM_038722384.1,XM_038722385.1,XM_038722386.1,XM_038722387.1,XM_038722388.1,XM_038722389.1	new	Rap1gap	XP_038578300.1 rap1 GTPase-activating protein 1-like isoform X4 [Micropterus salmoides]	-	-	-	-	-	GO:0030695//GTPase regulator activity	-
Gene003914	ncbi_119905950	Isoform008572	XM_038723383.1	known	-	-	-	-	-	-	-	-	-
Gene003914	ncbi_119905950	Isoform008573	XM_038723383.1	known	-	-	-	-	-	-	-	-	-
Gene003915	ncbi_119905232	Isoform008574	XM_038722021.1	new	CD40	XP_038577949.1 tumor necrosis factor receptor superfamily member 9-like [Micropterus salmoides]	-	-	-	-	GO:0005575//cellular_component;GO:0005576//extracellular region;GO:0005615//extracellular space;GO:0005623//cell;GO:0005886//plasma membrane;GO:0005887//integral component of plasma membrane;GO:0009897//external side of plasma membrane;GO:0009986//cell surface;GO:0016020//membrane;GO:0016021//integral component of membrane;GO:0031224//intrinsic component of membrane;GO:0031226//intrinsic component of plasma membrane;GO:0044421//extracellular region part;GO:0044425//membrane part;GO:0044459//plasma membrane part;GO:0044464//cell part;GO:0071944//cell periphery;GO:0098552//side of membrane	GO:0003674//molecular_function;GO:0004888//transmembrane signaling receptor activity;GO:0005031//tumor necrosis factor-activated receptor activity;GO:0005035//death receptor activity;GO:0005488//binding;GO:0005515//protein binding;GO:0008948//oxaloacetate decarboxylase activity;GO:0015081//sodium ion transmembrane transporter activity;GO:0016491//oxidoreductase activity;GO:0019955//cytokine binding;GO:0038023//signaling receptor activity;GO:0060089//molecular transducer activity	GO:0001817//regulation of cytokine production;GO:0001818//negative regulation of cytokine production;GO:0002237//response to molecule of bacterial origin;GO:0002376//immune system process;GO:0002791//regulation of peptide secretion;GO:0002792//negative regulation of peptide secretion;GO:0006915//apoptotic process;GO:0006950//response to stress;GO:0006952//defense response;GO:0006954//inflammatory response;GO:0006955//immune response;GO:0007154//cell communication;GO:0007165//signal transduction;GO:0007166//cell surface receptor signaling pathway;GO:0007275//multicellular organism development;GO:0008150//biological_process;GO:0008219//cell death;GO:0008285//negative regulation of cell proliferation;GO:0009605//response to external stimulus;GO:0009607//response to biotic stimulus;GO:0009617//response to bacterium;GO:0009987//cellular process;GO:0010033//response to organic substance;GO:0010941//regulation of cell death;GO:0012501//programmed cell death;GO:0016043//cellular component organization;GO:0019221//cytokine-mediated signaling pathway;GO:0022607//cellular component assembly;GO:0023052//signaling;GO:0032496//response to lipopolysaccharide;GO:0032501//multicellular organismal process;GO:0032502//developmental process;GO:0032653//regulation of interleukin-10 production;GO:0032655//regulation of interleukin-12 production;GO:0032693//negative regulation of interleukin-10 production;GO:0032695//negative regulation of interleukin-12 production;GO:0032879//regulation of localization;GO:0032880//regulation of protein localization;GO:0033209//tumor necrosis factor-mediated signaling pathway;GO:0033993//response to lipid;GO:0034097//response to cytokine;GO:0034612//response to tumor necrosis factor;GO:0036376//sodium ion export from cell;GO:0042127//regulation of cell proliferation;GO:0042221//response to chemical;GO:0042981//regulation of apoptotic process;GO:0043067//regulation of programmed cell death;GO:0043207//response to external biotic stimulus;GO:0043933//macromolecular complex subunit organization;GO:0044085//cellular component biogenesis;GO:0048519//negative regulation of biological process;GO:0048523//negative regulation of cellular process;GO:0048856//anatomical structure development;GO:0050707//regulation of cytokine secretion;GO:0050708//regulation of protein secretion;GO:0050709//negative regulation of protein secretion;GO:0050710//negative regulation of cytokine secretion;GO:0050789//regulation of biological process;GO:0050794//regulation of cellular process;GO:0050896//response to stimulus;GO:0051046//regulation of secretion;GO:0051048//negative regulation of secretion;GO:0051049//regulation of transport;GO:0051051//negative regulation of transport;GO:0051223//regulation of protein transport;GO:0051224//negative regulation of protein transport;GO:0051239//regulation of multicellular organismal process;GO:0051241//negative regulation of multicellular organismal process;GO:0051259//protein oligomerization;GO:0051260//protein homooligomerization;GO:0051704//multi-organism process;GO:0051707//response to other organism;GO:0051716//cellular response to stimulus;GO:0055114//oxidation-reduction process;GO:0065003//macromolecular complex assembly;GO:0065007//biological regulation;GO:0070201//regulation of establishment of protein localization;GO:0070206//protein trimerization;GO:0070207//protein homotrimerization;GO:0070887//cellular response to chemical stimulus;GO:0071310//cellular response to organic substance;GO:0071345//cellular response to cytokine stimulus;GO:0071356//cellular response to tumor necrosis factor;GO:0071840//cellular component organization or biogenesis;GO:0090087//regulation of peptide transport;GO:0097190//apoptotic signaling pathway;GO:1901700//response to oxygen-containing compound;GO:1903530//regulation of secretion by cell;GO:1903531//negative regulation of secretion by cell;GO:1904950//negative regulation of establishment of protein localization;GO:2001179//regulation of interleukin-10 secretion;GO:2001180//negative regulation of interleukin-10 secretion;GO:2001182//regulation of interleukin-12 secretion;GO:2001183//negative regulation of interleukin-12 secretion
Gene003916	ncbi_119905683	Isoform008575	XM_038722943.1	known	-	-	-	-	-	-	-	-	-
Gene003916	ncbi_119905683	Isoform008576	XM_038722943.1	known	-	-	-	-	-	-	-	-	-
Gene003917	ncbi_119905237|ncbi_119905236	Isoform008577	XM_038722029.1|XM_038722027.1	known|new	-	-	-	-	-	-	-	-	-
Gene003918	ncbi_119905235	Isoform008578	XM_038722026.1	known	-	-	-	-	-	-	-	-	-
Gene003918	ncbi_119905235	Isoform008579	XM_038722026.1	known	-	-	-	-	-	-	-	-	-
Gene003918	ncbi_119905235	Isoform008580	XM_038722026.1	known	-	-	-	-	-	-	-	-	-
Gene003918	ncbi_119905235	Isoform008581	XM_038722026.1	known	-	-	-	-	-	-	-	-	-
Gene003918	ncbi_119905235	Isoform008582	XM_038722026.1	known	-	-	-	-	-	-	-	-	-
Gene003919	ncbi_119905241	Isoform008583	XM_038722039.1,XM_038722040.1,XM_038722041.1,XM_038722042.1,XM_038722043.1,XM_038722044.1	new	TMPO	XP_038577969.1 LEM domain-containing protein 1 isoform X3 [Micropterus salmoides]	-	-	-	-	-	GO:0003677//DNA binding	-
Gene003920	ncbi_119905239	Isoform008584	XM_038722033.1	known	-	-	-	-	-	-	-	-	-
Gene003920	ncbi_119905239	Isoform008585	XM_038722033.1	new	pm20d1.2	XP_038577961.1 N-fatty-acyl-amino acid synthase/hydrolase PM20D1.2-like [Micropterus salmoides]	-	-	-	-	GO:0005575//cellular_component;GO:0005576//extracellular region;GO:0005615//extracellular space;GO:0044421//extracellular region part	GO:0003674//molecular_function;GO:0003824//catalytic activity;GO:0004180//carboxypeptidase activity;GO:0004222//metalloendopeptidase activity;GO:0005488//binding;GO:0008233//peptidase activity;GO:0008237//metallopeptidase activity;GO:0008777//acetylornithine deacetylase activity;GO:0009014//succinyl-diaminopimelate desuccinylase activity;GO:0016787//hydrolase activity;GO:0016788//hydrolase activity, acting on ester bonds;GO:0016810//hydrolase activity, acting on carbon-nitrogen (but not peptide) bonds;GO:0016811//hydrolase activity, acting on carbon-nitrogen (but not peptide) bonds, in linear amides;GO:0016829//lyase activity;GO:0043167//ion binding;GO:0043169//cation binding;GO:0046872//metal ion binding	GO:0006082//organic acid metabolic process;GO:0006508//proteolysis;GO:0006520//cellular amino acid metabolic process;GO:0006592//ornithine biosynthetic process;GO:0006629//lipid metabolic process;GO:0006807//nitrogen compound metabolic process;GO:0008150//biological_process;GO:0008152//metabolic process;GO:0009056//catabolic process;GO:0009058//biosynthetic process;GO:0009089//lysine biosynthetic process via diaminopimelate;GO:0009987//cellular process;GO:0010155//regulation of proton transport;GO:0010941//regulation of cell death;GO:0019538//protein metabolic process;GO:0019752//carboxylic acid metabolic process;GO:0022898//regulation of transmembrane transporter activity;GO:0032409//regulation of transporter activity;GO:0032501//multicellular organismal process;GO:0032879//regulation of localization;GO:0034641//cellular nitrogen compound metabolic process;GO:0034762//regulation of transmembrane transport;GO:0034765//regulation of ion transmembrane transport;GO:0042592//homeostatic process;GO:0043170//macromolecule metabolic process;GO:0043269//regulation of ion transport;GO:0043436//oxoacid metabolic process;GO:0043603//cellular amide metabolic process;GO:0043604//amide biosynthetic process;GO:0043605//cellular amide catabolic process;GO:0044237//cellular metabolic process;GO:0044238//primary metabolic process;GO:0044248//cellular catabolic process;GO:0044249//cellular biosynthetic process;GO:0044255//cellular lipid metabolic process;GO:0044270//cellular nitrogen compound catabolic process;GO:0044271//cellular nitrogen compound biosynthetic process;GO:0044281//small molecule metabolic process;GO:0048519//negative regulation of biological process;GO:0048523//negative regulation of cellular process;GO:0048871//multicellular organismal homeostasis;GO:0050789//regulation of biological process;GO:0050794//regulation of cellular process;GO:0051049//regulation of transport;GO:0060548//negative regulation of cell death;GO:0065007//biological regulation;GO:0065008//regulation of biological quality;GO:0065009//regulation of molecular function;GO:0071704//organic substance metabolic process;GO:0097009//energy homeostasis;GO:1901214//regulation of neuron death;GO:1901215//negative regulation of neuron death;GO:1901564//organonitrogen compound metabolic process;GO:1904062//regulation of cation transmembrane transport;GO:1990845//adaptive thermogenesis;GO:2000275//regulation of oxidative phosphorylation uncoupler activity
Gene003920	ncbi_119905239	Isoform008586	XM_038722033.1	new	pm20d1.2	XP_038577961.1 N-fatty-acyl-amino acid synthase/hydrolase PM20D1.2-like [Micropterus salmoides]	-	-	-	-	GO:0005575//cellular_component;GO:0005576//extracellular region;GO:0005615//extracellular space;GO:0044421//extracellular region part	GO:0003674//molecular_function;GO:0003824//catalytic activity;GO:0004180//carboxypeptidase activity;GO:0004222//metalloendopeptidase activity;GO:0005488//binding;GO:0008233//peptidase activity;GO:0008237//metallopeptidase activity;GO:0008777//acetylornithine deacetylase activity;GO:0009014//succinyl-diaminopimelate desuccinylase activity;GO:0016787//hydrolase activity;GO:0016810//hydrolase activity, acting on carbon-nitrogen (but not peptide) bonds;GO:0016811//hydrolase activity, acting on carbon-nitrogen (but not peptide) bonds, in linear amides;GO:0016829//lyase activity;GO:0043167//ion binding;GO:0043169//cation binding;GO:0046872//metal ion binding	GO:0006082//organic acid metabolic process;GO:0006508//proteolysis;GO:0006520//cellular amino acid metabolic process;GO:0006592//ornithine biosynthetic process;GO:0006629//lipid metabolic process;GO:0006807//nitrogen compound metabolic process;GO:0008150//biological_process;GO:0008152//metabolic process;GO:0009056//catabolic process;GO:0009058//biosynthetic process;GO:0009089//lysine biosynthetic process via diaminopimelate;GO:0009987//cellular process;GO:0010155//regulation of proton transport;GO:0010941//regulation of cell death;GO:0019538//protein metabolic process;GO:0019752//carboxylic acid metabolic process;GO:0022898//regulation of transmembrane transporter activity;GO:0032409//regulation of transporter activity;GO:0032501//multicellular organismal process;GO:0032879//regulation of localization;GO:0034641//cellular nitrogen compound metabolic process;GO:0034762//regulation of transmembrane transport;GO:0034765//regulation of ion transmembrane transport;GO:0042592//homeostatic process;GO:0043170//macromolecule metabolic process;GO:0043269//regulation of ion transport;GO:0043436//oxoacid metabolic process;GO:0043603//cellular amide metabolic process;GO:0043604//amide biosynthetic process;GO:0043605//cellular amide catabolic process;GO:0044237//cellular metabolic process;GO:0044238//primary metabolic process;GO:0044248//cellular catabolic process;GO:0044249//cellular biosynthetic process;GO:0044255//cellular lipid metabolic process;GO:0044270//cellular nitrogen compound catabolic process;GO:0044271//cellular nitrogen compound biosynthetic process;GO:0044281//small molecule metabolic process;GO:0048519//negative regulation of biological process;GO:0048523//negative regulation of cellular process;GO:0048871//multicellular organismal homeostasis;GO:0050789//regulation of biological process;GO:0050794//regulation of cellular process;GO:0051049//regulation of transport;GO:0060548//negative regulation of cell death;GO:0065007//biological regulation;GO:0065008//regulation of biological quality;GO:0065009//regulation of molecular function;GO:0071704//organic substance metabolic process;GO:0097009//energy homeostasis;GO:1901214//regulation of neuron death;GO:1901215//negative regulation of neuron death;GO:1901564//organonitrogen compound metabolic process;GO:1904062//regulation of cation transmembrane transport;GO:1990845//adaptive thermogenesis;GO:2000275//regulation of oxidative phosphorylation uncoupler activity
Gene003920	ncbi_119905239	Isoform008587	XM_038722033.1	new	pm20d1.2	XP_038577961.1 N-fatty-acyl-amino acid synthase/hydrolase PM20D1.2-like [Micropterus salmoides]	-	-	-	-	GO:0005575//cellular_component;GO:0005576//extracellular region;GO:0005615//extracellular space;GO:0044421//extracellular region part	GO:0003674//molecular_function;GO:0003824//catalytic activity;GO:0004180//carboxypeptidase activity;GO:0004222//metalloendopeptidase activity;GO:0005488//binding;GO:0008233//peptidase activity;GO:0009014//succinyl-diaminopimelate desuccinylase activity;GO:0016787//hydrolase activity;GO:0016810//hydrolase activity, acting on carbon-nitrogen (but not peptide) bonds;GO:0016811//hydrolase activity, acting on carbon-nitrogen (but not peptide) bonds, in linear amides;GO:0016829//lyase activity;GO:0043167//ion binding;GO:0043169//cation binding;GO:0046872//metal ion binding	GO:0006082//organic acid metabolic process;GO:0006508//proteolysis;GO:0006520//cellular amino acid metabolic process;GO:0006629//lipid metabolic process;GO:0006807//nitrogen compound metabolic process;GO:0008150//biological_process;GO:0008152//metabolic process;GO:0009056//catabolic process;GO:0009058//biosynthetic process;GO:0009089//lysine biosynthetic process via diaminopimelate;GO:0009987//cellular process;GO:0010155//regulation of proton transport;GO:0010941//regulation of cell death;GO:0019538//protein metabolic process;GO:0019752//carboxylic acid metabolic process;GO:0022898//regulation of transmembrane transporter activity;GO:0032409//regulation of transporter activity;GO:0032501//multicellular organismal process;GO:0032879//regulation of localization;GO:0034641//cellular nitrogen compound metabolic process;GO:0034762//regulation of transmembrane transport;GO:0034765//regulation of ion transmembrane transport;GO:0042592//homeostatic process;GO:0043170//macromolecule metabolic process;GO:0043269//regulation of ion transport;GO:0043436//oxoacid metabolic process;GO:0043603//cellular amide metabolic process;GO:0043604//amide biosynthetic process;GO:0043605//cellular amide catabolic process;GO:0044237//cellular metabolic process;GO:0044238//primary metabolic process;GO:0044248//cellular catabolic process;GO:0044249//cellular biosynthetic process;GO:0044255//cellular lipid metabolic process;GO:0044270//cellular nitrogen compound catabolic process;GO:0044271//cellular nitrogen compound biosynthetic process;GO:0044281//small molecule metabolic process;GO:0048519//negative regulation of biological process;GO:0048523//negative regulation of cellular process;GO:0048871//multicellular organismal homeostasis;GO:0050789//regulation of biological process;GO:0050794//regulation of cellular process;GO:0051049//regulation of transport;GO:0060548//negative regulation of cell death;GO:0065007//biological regulation;GO:0065008//regulation of biological quality;GO:0065009//regulation of molecular function;GO:0071704//organic substance metabolic process;GO:0097009//energy homeostasis;GO:1901214//regulation of neuron death;GO:1901215//negative regulation of neuron death;GO:1901564//organonitrogen compound metabolic process;GO:1904062//regulation of cation transmembrane transport;GO:1990845//adaptive thermogenesis;GO:2000275//regulation of oxidative phosphorylation uncoupler activity
Gene003921	ncbi_119906057	Isoform008588	XM_038723548.1	known	-	-	-	-	-	-	-	-	-
Gene003921	ncbi_119906057	Isoform008589	XM_038723548.1	known	-	-	-	-	-	-	-	-	-
Gene003921	ncbi_119906057	Isoform008590	XM_038723548.1	known	-	-	-	-	-	-	-	-	-
Gene003921	ncbi_119906057	Isoform008591	XM_038723548.1	known	-	-	-	-	-	-	-	-	-
Gene003922	ncbi_119905862	Isoform008592	XM_038723216.1	known	-	-	-	-	-	-	-	-	-
Gene003922	ncbi_119905862	Isoform008593	XM_038723216.1	new	ARL6IP5	XP_038579144.1 PRA1 family protein 3-like [Micropterus salmoides]	-	-	-	-	-	-	-
Gene003923	ncbi_119905244	Isoform008594	XM_038722051.1|XM_038722052.1	known|new	-	-	-	-	-	-	-	-	-
Gene003924	ncbi_119905254	Isoform008595	XM_038722071.1,XM_038722072.1,XM_038722073.1,XM_038722074.1,XM_038722075.1,XM_038722076.1	new	--	-	-	-	-	-	GO:0016020//membrane	-	-
Gene003925	ncbi_119905259	Isoform008596	XM_038722088.1,XM_038722089.1,XM_038722090.1,XM_038722091.1,XM_038722092.1,XM_038722093.1,XM_038722095.1,XM_038722096.1,XM_038722097.1,XM_038722098.1,XM_038722099.1,XM_038722100.1	new	ANKS1A	TRY71447.1 hypothetical protein DNTS_010935 [Danionella translucida]	-	-	-	-	-	-	-
Gene003926	ncbi_119905261	Isoform008597	XM_038722105.1	new	SARG	XP_038578033.1 specifically androgen-regulated gene protein [Micropterus salmoides]	-	-	-	-	GO:0005575//cellular_component;GO:0005622//intracellular;GO:0005623//cell;GO:0005737//cytoplasm;GO:0005829//cytosol;GO:0005886//plasma membrane;GO:0016020//membrane;GO:0044424//intracellular part;GO:0044444//cytoplasmic part;GO:0044464//cell part;GO:0071944//cell periphery	-	-
Gene003926	ncbi_119905261	Isoform008598	XM_038722105.1	new	SARG	XP_038570659.1 uncharacterized protein LOC119899895, partial [Micropterus salmoides]	-	-	-	-	GO:0031004//potassium ion-transporting ATPase complex	GO:0008556//potassium-transporting ATPase activity	GO:0006813//potassium ion transport
Gene003926	ncbi_119905261	Isoform008599	XM_038722105.1	known	-	-	-	-	-	-	-	-	-
Gene003927	ncbi_119905262	Isoform008600	XM_038722107.1|XM_038722106.1,XM_038722108.1	known|new	-	-	-	-	-	-	-	-	-
Gene003928	ncbi_119905266	Isoform008601	XM_038722114.1|XM_038722115.1	known|new	-	-	-	-	-	-	-	-	-
Gene003928	ncbi_119905266	Isoform008602	XM_038722115.1|XM_038722114.1	known|new	-	-	-	-	-	-	-	-	-
Gene003928	ncbi_119905266	Isoform008603	XM_038722115.1|XM_038722114.1	known|new	-	-	-	-	-	-	-	-	-
Gene003929	ncbi_119905284	Isoform008604	XM_038722148.1|XM_038722149.1,XM_038722150.1	known|new	-	-	-	-	-	-	-	-	-
Gene003929	ncbi_119905284	Isoform008605	XM_038722150.1|XM_038722148.1,XM_038722149.1	known|new	-	-	-	-	-	-	-	-	-
Gene003929	ncbi_119905284	Isoform008606	XM_038722148.1,XM_038722149.1,XM_038722150.1	new	Aaas	XP_038578078.1 aladin isoform X3 [Micropterus salmoides]	-	-	-	-	GO:0005575//cellular_component;GO:0005622//intracellular;GO:0005623//cell;GO:0005634//nucleus;GO:0005635//nuclear envelope;GO:0005643//nuclear pore;GO:0005654//nucleoplasm;GO:0005737//cytoplasm;GO:0005783//endoplasmic reticulum;GO:0005813//centrosome;GO:0005815//microtubule organizing center;GO:0005829//cytosol;GO:0005856//cytoskeleton;GO:0012505//endomembrane system;GO:0015630//microtubule cytoskeleton;GO:0016020//membrane;GO:0030288//outer membrane-bounded periplasmic space;GO:0031090//organelle membrane;GO:0031965//nuclear membrane;GO:0031967//organelle envelope;GO:0031974//membrane-enclosed lumen;GO:0031975//envelope;GO:0031981//nuclear lumen;GO:0032991//macromolecular complex;GO:0043226//organelle;GO:0043227//membrane-bounded organelle;GO:0043228//non-membrane-bounded organelle;GO:0043229//intracellular organelle;GO:0043231//intracellular membrane-bounded organelle;GO:0043232//intracellular non-membrane-bounded organelle;GO:0043233//organelle lumen;GO:0044422//organelle part;GO:0044424//intracellular part;GO:0044428//nuclear part;GO:0044430//cytoskeletal part;GO:0044444//cytoplasmic part;GO:0044446//intracellular organelle part;GO:0044464//cell part;GO:0070013//intracellular organelle lumen	GO:0003674//molecular_function;GO:0005215//transporter activity;GO:0005515//protein binding	GO:0000003//reproduction;GO:0003008//system process;GO:0006403//RNA localization;GO:0006405//RNA export from nucleus;GO:0006406//mRNA export from nucleus;GO:0006611//protein export from nucleus;GO:0006810//transport;GO:0006886//intracellular protein transport;GO:0006913//nucleocytoplasmic transport;GO:0007610//behavior;GO:0007611//learning or memory;GO:0007612//learning;GO:0008104//protein localization;GO:0008150//biological_process;GO:0008152//metabolic process;GO:0009405//pathogenesis;GO:0009566//fertilization;GO:0010467//gene expression;GO:0015031//protein transport;GO:0015833//peptide transport;GO:0015931//nucleobase-containing compound transport;GO:0016032//viral process;GO:0019953//sexual reproduction;GO:0022414//reproductive process;GO:0031503//protein complex localization;GO:0032386//regulation of intracellular transport;GO:0032501//multicellular organismal process;GO:0032879//regulation of localization;GO:0033036//macromolecule localization;GO:0034613//cellular protein localization;GO:0042886//amide transport;GO:0043170//macromolecule metabolic process;GO:0044403//symbiosis, encompassing mutualism through parasitism;GO:0044419//interspecies interaction between organisms;GO:0044703//multi-organism reproductive process;GO:0045184//establishment of protein localization;GO:0046822//regulation of nucleocytoplasmic transport;GO:0046907//intracellular transport;GO:0050657//nucleic acid transport;GO:0050658//RNA transport;GO:0050789//regulation of biological process;GO:0050877//neurological system process;GO:0050890//cognition;GO:0051028//mRNA transport;GO:0051049//regulation of transport;GO:0051168//nuclear export;GO:0051169//nuclear transport;GO:0051179//localization;GO:0051234//establishment of localization;GO:0051236//establishment of RNA localization;GO:0051641//cellular localization;GO:0051649//establishment of localization in cell;GO:0051704//multi-organism process;GO:0060341//regulation of cellular localization;GO:0065007//biological regulation;GO:0070727//cellular macromolecule localization;GO:0071166//ribonucleoprotein complex localization;GO:0071426//ribonucleoprotein complex export from nucleus;GO:0071427//mRNA-containing ribonucleoprotein complex export from nucleus;GO:0071702//organic substance transport;GO:0071704//organic substance metabolic process;GO:0071705//nitrogen compound transport
Gene003930	ncbi_119905278	Isoform008607	XM_038722139.1|XM_038722141.1,XM_038722142.1,XM_038722143.1	known|new	-	-	-	-	-	-	-	-	-
Gene003931	ncbi_119905288	Isoform008608	XM_038722156.1	known	-	-	-	-	-	-	-	-	-
Gene003932	ncbi_119905286	Isoform008609	XM_038722154.1	known	-	-	-	-	-	-	-	-	-
Gene003933	ncbi_119905277,ncbi_119905294	Isoform008610	XM_038722161.1|XM_038722138.1	known|new	-	-	-	-	-	-	-	-	-
Gene003933	ncbi_119905277,ncbi_119905294	Isoform008611	XM_038722138.1,XM_038722161.1	new	NACA	XP_037627553.1 nascent polypeptide-associated complex subunit alpha isoform X28 [Sebastes umbrosus]	-	-	-	-	GO:0000276//mitochondrial proton-transporting ATP synthase complex, coupling factor F(o);GO:0005575//cellular_component;GO:0005622//intracellular;GO:0005623//cell;GO:0005634//nucleus;GO:0005737//cytoplasm;GO:0005739//mitochondrion;GO:0005740//mitochondrial envelope;GO:0005743//mitochondrial inner membrane;GO:0005753//mitochondrial proton-transporting ATP synthase complex;GO:0005840//ribosome;GO:0005844//polysome;GO:0005854//nascent polypeptide-associated complex;GO:0009986//cell surface;GO:0016020//membrane;GO:0016469//proton-transporting two-sector ATPase complex;GO:0019866//organelle inner membrane;GO:0031090//organelle membrane;GO:0031966//mitochondrial membrane;GO:0031967//organelle envelope;GO:0031975//envelope;GO:0032991//macromolecular complex;GO:0033177//proton-transporting two-sector ATPase complex, proton-transporting domain;GO:0042788//polysomal ribosome;GO:0043226//organelle;GO:0043227//membrane-bounded organelle;GO:0043228//non-membrane-bounded organelle;GO:0043229//intracellular organelle;GO:0043231//intracellular membrane-bounded organelle;GO:0043232//intracellular non-membrane-bounded organelle;GO:0044422//organelle part;GO:0044424//intracellular part;GO:0044425//membrane part;GO:0044429//mitochondrial part;GO:0044444//cytoplasmic part;GO:0044446//intracellular organelle part;GO:0044455//mitochondrial membrane part;GO:0044464//cell part;GO:0045259//proton-transporting ATP synthase complex;GO:0045263//proton-transporting ATP synthase complex, coupling factor F(o);GO:0098796//membrane protein complex;GO:0098798//mitochondrial protein complex;GO:0098800//inner mitochondrial membrane protein complex;GO:1990904//ribonucleoprotein complex	GO:0003674//molecular_function;GO:0003676//nucleic acid binding;GO:0003677//DNA binding;GO:0003712//transcription cofactor activity;GO:0003713//transcription coactivator activity;GO:0005215//transporter activity;GO:0005488//binding;GO:0005515//protein binding;GO:0005543//phospholipid binding;GO:0008134//transcription factor binding;GO:0008289//lipid binding;GO:0008324//cation transmembrane transporter activity;GO:0015075//ion transmembrane transporter activity;GO:0015077//monovalent inorganic cation transmembrane transporter activity;GO:0015078//hydrogen ion transmembrane transporter activity;GO:0015318//inorganic solute uptake transmembrane transporter activity;GO:0017025//TBP-class protein binding;GO:0022857//transmembrane transporter activity;GO:0022890//inorganic cation transmembrane transporter activity;GO:0032266//phosphatidylinositol-3-phosphate binding;GO:0035091//phosphatidylinositol binding;GO:0043167//ion binding;GO:0043168//anion binding;GO:0051082//unfolded protein binding;GO:0070273//phosphatidylinositol-4-phosphate binding;GO:0070300//phosphatidic acid binding;GO:0080025//phosphatidylinositol-3,5-bisphosphate binding;GO:0097159//organic cyclic compound binding;GO:1901363//heterocyclic compound binding;GO:1901981//phosphatidylinositol phosphate binding;GO:1902936//phosphatidylinositol bisphosphate binding	GO:0000003//reproduction;GO:0000122//negative regulation of transcription from RNA polymerase II promoter;GO:0002376//immune system process;GO:0002520//immune system development;GO:0003006//developmental process involved in reproduction;GO:0003205//cardiac chamber development;GO:0003231//cardiac ventricle development;GO:0006139//nucleobase-containing compound metabolic process;GO:0006163//purine nucleotide metabolic process;GO:0006164//purine nucleotide biosynthetic process;GO:0006351//transcription, DNA-templated;GO:0006355//regulation of transcription, DNA-templated;GO:0006357//regulation of transcription from RNA polymerase II promoter;GO:0006412//translation;GO:0006457//protein folding;GO:0006458//'de novo' protein folding;GO:0006518//peptide metabolic process;GO:0006605//protein targeting;GO:0006612//protein targeting to membrane;GO:0006620//posttranslational protein targeting to membrane;GO:0006725//cellular aromatic compound metabolic process;GO:0006753//nucleoside phosphate metabolic process;GO:0006754//ATP biosynthetic process;GO:0006793//phosphorus metabolic process;GO:0006796//phosphate-containing compound metabolic process;GO:0006807//nitrogen compound metabolic process;GO:0006810//transport;GO:0006811//ion transport;GO:0006812//cation transport;GO:0006886//intracellular protein transport;GO:0006928//movement of cell or subcellular component;GO:0006950//response to stress;GO:0006996//organelle organization;GO:0007010//cytoskeleton organization;GO:0007275//multicellular organism development;GO:0007276//gamete generation;GO:0007281//germ cell development;GO:0007292//female gamete generation;GO:0007507//heart development;GO:0008104//protein localization;GO:0008150//biological_process;GO:0008152//metabolic process;GO:0008284//positive regulation of cell proliferation;GO:0009058//biosynthetic process;GO:0009059//macromolecule biosynthetic process;GO:0009117//nucleotide metabolic process;GO:0009123//nucleoside monophosphate metabolic process;GO:0009124//nucleoside monophosphate biosynthetic process;GO:0009126//purine nucleoside monophosphate metabolic process;GO:0009127//purine nucleoside monophosphate biosynthetic process;GO:0009141//nucleoside triphosphate metabolic process;GO:0009142//nucleoside triphosphate biosynthetic process;GO:0009144//purine nucleoside triphosphate metabolic process;GO:0009145//purine nucleoside triphosphate biosynthetic process;GO:0009150//purine ribonucleotide metabolic process;GO:0009152//purine ribonucleotide biosynthetic process;GO:0009156//ribonucleoside monophosphate biosynthetic process;GO:0009161//ribonucleoside monophosphate metabolic process;GO:0009165//nucleotide biosynthetic process;GO:0009167//purine ribonucleoside monophosphate metabolic process;GO:0009168//purine ribonucleoside monophosphate biosynthetic process;GO:0009199//ribonucleoside triphosphate metabolic process;GO:0009201//ribonucleoside triphosphate biosynthetic process;GO:0009205//purine ribonucleoside triphosphate metabolic process;GO:0009206//purine ribonucleoside triphosphate biosynthetic process;GO:0009259//ribonucleotide metabolic process;GO:0009260//ribonucleotide biosynthetic process;GO:0009611//response to wounding;GO:0009653//anatomical structure morphogenesis;GO:0009888//tissue development;GO:0009889//regulation of biosynthetic process;GO:0009890//negative regulation of biosynthetic process;GO:0009891//positive regulation of biosynthetic process;GO:0009892//negative regulation of metabolic process;GO:0009893//positive regulation of metabolic process;GO:0009987//cellular process;GO:0010467//gene expression;GO:0010468//regulation of gene expression;GO:0010556//regulation of macromolecule biosynthetic process;GO:0010557//positive regulation of macromolecule biosynthetic process;GO:0010558//negative regulation of macromolecule biosynthetic process;GO:0010604//positive regulation of macromolecule metabolic process;GO:0010605//negative regulation of macromolecule metabolic process;GO:0010628//positive regulation of gene expression;GO:0010629//negative regulation of gene expression;GO:0010656//negative regulation of muscle cell apoptotic process;GO:0010660//regulation of muscle cell apoptotic process;GO:0010662//regulation of striated muscle cell apoptotic process;GO:0010664//negative regulation of striated muscle cell apoptotic process;GO:0010830//regulation of myotube differentiation;GO:0010927//cellular component assembly involved in morphogenesis;GO:0010941//regulation of cell death;GO:0014812//muscle cell migration;GO:0015031//protein transport;GO:0015672//monovalent inorganic cation transport;GO:0015833//peptide transport;GO:0015985//energy coupled proton transport, down electrochemical gradient;GO:0015986//ATP synthesis coupled proton transport;GO:0016043//cellular component organization;GO:0016070//RNA metabolic process;GO:0016202//regulation of striated muscle tissue development;GO:0016477//cell migration;GO:0017144//drug metabolic process;GO:0018130//heterocycle biosynthetic process;GO:0019219//regulation of nucleobase-containing compound metabolic process;GO:0019222//regulation of metabolic process;GO:0019438//aromatic compound biosynthetic process;GO:0019538//protein metabolic process;GO:0019637//organophosphate metabolic process;GO:0019693//ribose phosphate metabolic process;GO:0019953//sexual reproduction;GO:0022412//cellular process involved in reproduction in multicellular organism;GO:0022414//reproductive process;GO:0022603//regulation of anatomical structure morphogenesis;GO:0022607//cellular component assembly;GO:0030029//actin filament-based process;GO:0030036//actin cytoskeleton organization;GO:0030097//hemopoiesis;GO:0030154//cell differentiation;GO:0030239//myofibril assembly;GO:0031032//actomyosin structure organization;GO:0031099//regeneration;GO:0031323//regulation of cellular metabolic process;GO:0031324//negative regulation of cellular metabolic process;GO:0031325//positive regulation of cellular metabolic process;GO:0031326//regulation of cellular biosynthetic process;GO:0031327//negative regulation of cellular biosynthetic process;GO:0031328//positive regulation of cellular biosynthetic process;GO:0032501//multicellular organismal process;GO:0032502//developmental process;GO:0032504//multicellular organism reproduction;GO:0032774//RNA biosynthetic process;GO:0032989//cellular component morphogenesis;GO:0033036//macromolecule localization;GO:0033365//protein localization to organelle;GO:0034220//ion transmembrane transport;GO:0034613//cellular protein localization;GO:0034641//cellular nitrogen compound metabolic process;GO:0034645//cellular macromolecule biosynthetic process;GO:0034654//nucleobase-containing compound biosynthetic process;GO:0040007//growth;GO:0040008//regulation of growth;GO:0040011//locomotion;GO:0042060//wound healing;GO:0042127//regulation of cell proliferation;GO:0042246//tissue regeneration;GO:0042692//muscle cell differentiation;GO:0042886//amide transport;GO:0042981//regulation of apoptotic process;GO:0043043//peptide biosynthetic process;GO:0043066//negative regulation of apoptotic process;GO:0043067//regulation of programmed cell death;GO:0043069//negative regulation of programmed cell death;GO:0043170//macromolecule metabolic process;GO:0043403//skeletal muscle tissue regeneration;GO:0043603//cellular amide metabolic process;GO:0043604//amide biosynthetic process;GO:0044085//cellular component biogenesis;GO:0044237//cellular metabolic process;GO:0044238//primary metabolic process;GO:0044249//cellular biosynthetic process;GO:0044260//cellular macromolecule metabolic process;GO:0044267//cellular protein metabolic process;GO:0044271//cellular nitrogen compound biosynthetic process;GO:0044281//small molecule metabolic process;GO:0044703//multi-organism reproductive process;GO:0045047//protein targeting to ER;GO:0045184//establishment of protein localization;GO:0045595//regulation of cell differentiation;GO:0045844//positive regulation of striated muscle tissue development;GO:0045892//negative regulation of transcription, DNA-templated;GO:0045893//positive regulation of transcription, DNA-templated;GO:0045927//positive regulation of growth;GO:0045934//negative regulation of nucleobase-containing compound metabolic process;GO:0045935//positive regulation of nucleobase-containing compound metabolic process;GO:0045944//positive regulation of transcription from RNA polymerase II promoter;GO:0046034//ATP metabolic process;GO:0046390//ribose phosphate biosynthetic process;GO:0046483//heterocycle metabolic process;GO:0046907//intracellular transport;GO:0048468//cell development;GO:0048477//oogenesis;GO:0048513//animal organ development;GO:0048518//positive regulation of biological process;GO:0048519//negative regulation of biological process;GO:0048522//positive regulation of cellular process;GO:0048523//negative regulation of cellular process;GO:0048534//hematopoietic or lymphoid organ development;GO:0048589//developmental growth;GO:0048609//multicellular organismal reproductive process;GO:0048631//regulation of skeletal muscle tissue growth;GO:0048633//positive regulation of skeletal muscle tissue growth;GO:0048634//regulation of muscle organ development;GO:0048636//positive regulation of muscle organ development;GO:0048638//regulation of developmental growth;GO:0048639//positive regulation of developmental growth;GO:0048641//regulation of skeletal muscle tissue development;GO:0048643//positive regulation of skeletal muscle tissue development;GO:0048646//anatomical structure formation involved in morphogenesis;GO:0048731//system development;GO:0048742//regulation of skeletal muscle fiber development;GO:0048856//anatomical structure development;GO:0048869//cellular developmental process;GO:0048870//cell motility;GO:0050789//regulation of biological process;GO:0050793//regulation of developmental process;GO:0050794//regulation of cellular process;GO:0050896//response to stimulus;GO:0051083//'de novo' cotranslational protein folding;GO:0051094//positive regulation of developmental process;GO:0051146//striated muscle cell differentiation;GO:0051147//regulation of muscle cell differentiation;GO:0051153//regulation of striated muscle cell differentiation;GO:0051171//regulation of nitrogen compound metabolic process;GO:0051172//negative regulation of nitrogen compound metabolic process;GO:0051173//positive regulation of nitrogen compound metabolic process;GO:0051179//localization;GO:0051234//establishment of localization;GO:0051239//regulation of multicellular organismal process;GO:0051240//positive regulation of multicellular organismal process;GO:0051252//regulation of RNA metabolic process;GO:0051253//negative regulation of RNA metabolic process;GO:0051254//positive regulation of RNA metabolic process;GO:0051451//myoblast migration;GO:0051641//cellular localization;GO:0051649//establishment of localization in cell;GO:0051674//localization of cell;GO:0051704//multi-organism process;GO:0055001//muscle cell development;GO:0055002//striated muscle cell development;GO:0055085//transmembrane transport;GO:0055086//nucleobase-containing small molecule metabolic process;GO:0060216//definitive hemopoiesis;GO:0060255//regulation of macromolecule metabolic process;GO:0060284//regulation of cell development;GO:0060548//negative regulation of cell death;GO:0061061//muscle structure development;GO:0061383//trabecula morphogenesis;GO:0061384//heart trabecula morphogenesis;GO:0065007//biological regulation;GO:0070727//cellular macromolecule localization;GO:0070925//organelle assembly;GO:0070972//protein localization to endoplasmic reticulum;GO:0071702//organic substance transport;GO:0071704//organic substance metabolic process;GO:0071705//nitrogen compound transport;GO:0071840//cellular component organization or biogenesis;GO:0072359//circulatory system development;GO:0072521//purine-containing compound metabolic process;GO:0072522//purine-containing compound biosynthetic process;GO:0072594//establishment of protein localization to organelle;GO:0072599//establishment of protein localization to endoplasmic reticulum;GO:0072657//protein localization to membrane;GO:0080090//regulation of primary metabolic process;GO:0090150//establishment of protein localization to membrane;GO:0090304//nucleic acid metabolic process;GO:0090407//organophosphate biosynthetic process;GO:0097435//fibril organization;GO:0097659//nucleic acid-templated transcription;GO:0098655//cation transmembrane transport;GO:0098660//inorganic ion transmembrane transport;GO:0098662//inorganic cation transmembrane transport;GO:1901135//carbohydrate derivative metabolic process;GO:1901137//carbohydrate derivative biosynthetic process;GO:1901213//regulation of transcription from RNA polymerase II promoter involved in heart development;GO:1901227//negative regulation of transcription from RNA polymerase II promoter involved in heart development;GO:1901228//positive regulation of transcription from RNA polymerase II promoter involved in heart development;GO:1901293//nucleoside phosphate biosynthetic process;GO:1901360//organic cyclic compound metabolic process;GO:1901362//organic cyclic compound biosynthetic process;GO:1901564//organonitrogen compound metabolic process;GO:1901566//organonitrogen compound biosynthetic process;GO:1901576//organic substance biosynthetic process;GO:1901861//regulation of muscle tissue development;GO:1901863//positive regulation of muscle tissue development;GO:1902600//hydrogen ion transmembrane transport;GO:1902679//negative regulation of RNA biosynthetic process;GO:1902680//positive regulation of RNA biosynthetic process;GO:1903506//regulation of nucleic acid-templated transcription;GO:1903507//negative regulation of nucleic acid-templated transcription;GO:1903508//positive regulation of nucleic acid-templated transcription;GO:2000026//regulation of multicellular organismal development;GO:2000027//regulation of organ morphogenesis;GO:2000112//regulation of cellular macromolecule biosynthetic process;GO:2000113//negative regulation of cellular macromolecule biosynthetic process;GO:2000136//regulation of cell proliferation involved in heart morphogenesis;GO:2000138//positive regulation of cell proliferation involved in heart morphogenesis;GO:2000826//regulation of heart morphogenesis;GO:2001141//regulation of RNA biosynthetic process
Gene003933	ncbi_119905277,ncbi_119905294	Isoform008612	XM_038722138.1,XM_038722161.1	new	NACA	KAF1390253.1 hypothetical protein PFLUV_G00056150 [Perca fluviatilis]	-	-	-	-	GO:0000276//mitochondrial proton-transporting ATP synthase complex, coupling factor F(o);GO:0005575//cellular_component;GO:0005622//intracellular;GO:0005623//cell;GO:0005634//nucleus;GO:0005737//cytoplasm;GO:0005739//mitochondrion;GO:0005740//mitochondrial envelope;GO:0005743//mitochondrial inner membrane;GO:0005753//mitochondrial proton-transporting ATP synthase complex;GO:0005840//ribosome;GO:0005844//polysome;GO:0005854//nascent polypeptide-associated complex;GO:0009986//cell surface;GO:0016020//membrane;GO:0016469//proton-transporting two-sector ATPase complex;GO:0019866//organelle inner membrane;GO:0031090//organelle membrane;GO:0031966//mitochondrial membrane;GO:0031967//organelle envelope;GO:0031975//envelope;GO:0032991//macromolecular complex;GO:0033177//proton-transporting two-sector ATPase complex, proton-transporting domain;GO:0042788//polysomal ribosome;GO:0043226//organelle;GO:0043227//membrane-bounded organelle;GO:0043228//non-membrane-bounded organelle;GO:0043229//intracellular organelle;GO:0043231//intracellular membrane-bounded organelle;GO:0043232//intracellular non-membrane-bounded organelle;GO:0044422//organelle part;GO:0044424//intracellular part;GO:0044425//membrane part;GO:0044429//mitochondrial part;GO:0044444//cytoplasmic part;GO:0044446//intracellular organelle part;GO:0044455//mitochondrial membrane part;GO:0044464//cell part;GO:0045259//proton-transporting ATP synthase complex;GO:0045263//proton-transporting ATP synthase complex, coupling factor F(o);GO:0098796//membrane protein complex;GO:0098798//mitochondrial protein complex;GO:0098800//inner mitochondrial membrane protein complex;GO:1990904//ribonucleoprotein complex	GO:0003674//molecular_function;GO:0003676//nucleic acid binding;GO:0003677//DNA binding;GO:0003712//transcription cofactor activity;GO:0003713//transcription coactivator activity;GO:0005215//transporter activity;GO:0005488//binding;GO:0005515//protein binding;GO:0005543//phospholipid binding;GO:0008134//transcription factor binding;GO:0008289//lipid binding;GO:0008324//cation transmembrane transporter activity;GO:0015075//ion transmembrane transporter activity;GO:0015077//monovalent inorganic cation transmembrane transporter activity;GO:0015078//hydrogen ion transmembrane transporter activity;GO:0015318//inorganic solute uptake transmembrane transporter activity;GO:0017025//TBP-class protein binding;GO:0022857//transmembrane transporter activity;GO:0022890//inorganic cation transmembrane transporter activity;GO:0032266//phosphatidylinositol-3-phosphate binding;GO:0035091//phosphatidylinositol binding;GO:0043167//ion binding;GO:0043168//anion binding;GO:0051082//unfolded protein binding;GO:0070273//phosphatidylinositol-4-phosphate binding;GO:0070300//phosphatidic acid binding;GO:0080025//phosphatidylinositol-3,5-bisphosphate binding;GO:0097159//organic cyclic compound binding;GO:1901363//heterocyclic compound binding;GO:1901981//phosphatidylinositol phosphate binding;GO:1902936//phosphatidylinositol bisphosphate binding	GO:0000003//reproduction;GO:0000122//negative regulation of transcription from RNA polymerase II promoter;GO:0002376//immune system process;GO:0002520//immune system development;GO:0003006//developmental process involved in reproduction;GO:0003205//cardiac chamber development;GO:0003231//cardiac ventricle development;GO:0006139//nucleobase-containing compound metabolic process;GO:0006163//purine nucleotide metabolic process;GO:0006164//purine nucleotide biosynthetic process;GO:0006351//transcription, DNA-templated;GO:0006355//regulation of transcription, DNA-templated;GO:0006357//regulation of transcription from RNA polymerase II promoter;GO:0006412//translation;GO:0006457//protein folding;GO:0006458//'de novo' protein folding;GO:0006518//peptide metabolic process;GO:0006605//protein targeting;GO:0006612//protein targeting to membrane;GO:0006620//posttranslational protein targeting to membrane;GO:0006725//cellular aromatic compound metabolic process;GO:0006753//nucleoside phosphate metabolic process;GO:0006754//ATP biosynthetic process;GO:0006793//phosphorus metabolic process;GO:0006796//phosphate-containing compound metabolic process;GO:0006807//nitrogen compound metabolic process;GO:0006810//transport;GO:0006811//ion transport;GO:0006812//cation transport;GO:0006886//intracellular protein transport;GO:0006928//movement of cell or subcellular component;GO:0006950//response to stress;GO:0006996//organelle organization;GO:0007010//cytoskeleton organization;GO:0007275//multicellular organism development;GO:0007276//gamete generation;GO:0007281//germ cell development;GO:0007292//female gamete generation;GO:0007507//heart development;GO:0008104//protein localization;GO:0008150//biological_process;GO:0008152//metabolic process;GO:0008284//positive regulation of cell proliferation;GO:0009058//biosynthetic process;GO:0009059//macromolecule biosynthetic process;GO:0009117//nucleotide metabolic process;GO:0009123//nucleoside monophosphate metabolic process;GO:0009124//nucleoside monophosphate biosynthetic process;GO:0009126//purine nucleoside monophosphate metabolic process;GO:0009127//purine nucleoside monophosphate biosynthetic process;GO:0009141//nucleoside triphosphate metabolic process;GO:0009142//nucleoside triphosphate biosynthetic process;GO:0009144//purine nucleoside triphosphate metabolic process;GO:0009145//purine nucleoside triphosphate biosynthetic process;GO:0009150//purine ribonucleotide metabolic process;GO:0009152//purine ribonucleotide biosynthetic process;GO:0009156//ribonucleoside monophosphate biosynthetic process;GO:0009161//ribonucleoside monophosphate metabolic process;GO:0009165//nucleotide biosynthetic process;GO:0009167//purine ribonucleoside monophosphate metabolic process;GO:0009168//purine ribonucleoside monophosphate biosynthetic process;GO:0009199//ribonucleoside triphosphate metabolic process;GO:0009201//ribonucleoside triphosphate biosynthetic process;GO:0009205//purine ribonucleoside triphosphate metabolic process;GO:0009206//purine ribonucleoside triphosphate biosynthetic process;GO:0009259//ribonucleotide metabolic process;GO:0009260//ribonucleotide biosynthetic process;GO:0009611//response to wounding;GO:0009653//anatomical structure morphogenesis;GO:0009888//tissue development;GO:0009889//regulation of biosynthetic process;GO:0009890//negative regulation of biosynthetic process;GO:0009891//positive regulation of biosynthetic process;GO:0009892//negative regulation of metabolic process;GO:0009893//positive regulation of metabolic process;GO:0009987//cellular process;GO:0010467//gene expression;GO:0010468//regulation of gene expression;GO:0010556//regulation of macromolecule biosynthetic process;GO:0010557//positive regulation of macromolecule biosynthetic process;GO:0010558//negative regulation of macromolecule biosynthetic process;GO:0010604//positive regulation of macromolecule metabolic process;GO:0010605//negative regulation of macromolecule metabolic process;GO:0010628//positive regulation of gene expression;GO:0010629//negative regulation of gene expression;GO:0010656//negative regulation of muscle cell apoptotic process;GO:0010660//regulation of muscle cell apoptotic process;GO:0010662//regulation of striated muscle cell apoptotic process;GO:0010664//negative regulation of striated muscle cell apoptotic process;GO:0010830//regulation of myotube differentiation;GO:0010927//cellular component assembly involved in morphogenesis;GO:0010941//regulation of cell death;GO:0014812//muscle cell migration;GO:0015031//protein transport;GO:0015672//monovalent inorganic cation transport;GO:0015833//peptide transport;GO:0015985//energy coupled proton transport, down electrochemical gradient;GO:0015986//ATP synthesis coupled proton transport;GO:0016043//cellular component organization;GO:0016070//RNA metabolic process;GO:0016202//regulation of striated muscle tissue development;GO:0016477//cell migration;GO:0017144//drug metabolic process;GO:0018130//heterocycle biosynthetic process;GO:0019219//regulation of nucleobase-containing compound metabolic process;GO:0019222//regulation of metabolic process;GO:0019438//aromatic compound biosynthetic process;GO:0019538//protein metabolic process;GO:0019637//organophosphate metabolic process;GO:0019693//ribose phosphate metabolic process;GO:0019953//sexual reproduction;GO:0022412//cellular process involved in reproduction in multicellular organism;GO:0022414//reproductive process;GO:0022603//regulation of anatomical structure morphogenesis;GO:0022607//cellular component assembly;GO:0030029//actin filament-based process;GO:0030036//actin cytoskeleton organization;GO:0030097//hemopoiesis;GO:0030154//cell differentiation;GO:0030239//myofibril assembly;GO:0031032//actomyosin structure organization;GO:0031099//regeneration;GO:0031323//regulation of cellular metabolic process;GO:0031324//negative regulation of cellular metabolic process;GO:0031325//positive regulation of cellular metabolic process;GO:0031326//regulation of cellular biosynthetic process;GO:0031327//negative regulation of cellular biosynthetic process;GO:0031328//positive regulation of cellular biosynthetic process;GO:0032501//multicellular organismal process;GO:0032502//developmental process;GO:0032504//multicellular organism reproduction;GO:0032774//RNA biosynthetic process;GO:0032989//cellular component morphogenesis;GO:0033036//macromolecule localization;GO:0033365//protein localization to organelle;GO:0034220//ion transmembrane transport;GO:0034613//cellular protein localization;GO:0034641//cellular nitrogen compound metabolic process;GO:0034645//cellular macromolecule biosynthetic process;GO:0034654//nucleobase-containing compound biosynthetic process;GO:0040007//growth;GO:0040008//regulation of growth;GO:0040011//locomotion;GO:0042060//wound healing;GO:0042127//regulation of cell proliferation;GO:0042246//tissue regeneration;GO:0042692//muscle cell differentiation;GO:0042886//amide transport;GO:0042981//regulation of apoptotic process;GO:0043043//peptide biosynthetic process;GO:0043066//negative regulation of apoptotic process;GO:0043067//regulation of programmed cell death;GO:0043069//negative regulation of programmed cell death;GO:0043170//macromolecule metabolic process;GO:0043403//skeletal muscle tissue regeneration;GO:0043603//cellular amide metabolic process;GO:0043604//amide biosynthetic process;GO:0044085//cellular component biogenesis;GO:0044237//cellular metabolic process;GO:0044238//primary metabolic process;GO:0044249//cellular biosynthetic process;GO:0044260//cellular macromolecule metabolic process;GO:0044267//cellular protein metabolic process;GO:0044271//cellular nitrogen compound biosynthetic process;GO:0044281//small molecule metabolic process;GO:0044703//multi-organism reproductive process;GO:0045047//protein targeting to ER;GO:0045184//establishment of protein localization;GO:0045595//regulation of cell differentiation;GO:0045844//positive regulation of striated muscle tissue development;GO:0045892//negative regulation of transcription, DNA-templated;GO:0045893//positive regulation of transcription, DNA-templated;GO:0045927//positive regulation of growth;GO:0045934//negative regulation of nucleobase-containing compound metabolic process;GO:0045935//positive regulation of nucleobase-containing compound metabolic process;GO:0045944//positive regulation of transcription from RNA polymerase II promoter;GO:0046034//ATP metabolic process;GO:0046390//ribose phosphate biosynthetic process;GO:0046483//heterocycle metabolic process;GO:0046907//intracellular transport;GO:0048468//cell development;GO:0048477//oogenesis;GO:0048513//animal organ development;GO:0048518//positive regulation of biological process;GO:0048519//negative regulation of biological process;GO:0048522//positive regulation of cellular process;GO:0048523//negative regulation of cellular process;GO:0048534//hematopoietic or lymphoid organ development;GO:0048589//developmental growth;GO:0048609//multicellular organismal reproductive process;GO:0048631//regulation of skeletal muscle tissue growth;GO:0048633//positive regulation of skeletal muscle tissue growth;GO:0048634//regulation of muscle organ development;GO:0048636//positive regulation of muscle organ development;GO:0048638//regulation of developmental growth;GO:0048639//positive regulation of developmental growth;GO:0048641//regulation of skeletal muscle tissue development;GO:0048643//positive regulation of skeletal muscle tissue development;GO:0048646//anatomical structure formation involved in morphogenesis;GO:0048731//system development;GO:0048742//regulation of skeletal muscle fiber development;GO:0048856//anatomical structure development;GO:0048869//cellular developmental process;GO:0048870//cell motility;GO:0050789//regulation of biological process;GO:0050793//regulation of developmental process;GO:0050794//regulation of cellular process;GO:0050896//response to stimulus;GO:0051083//'de novo' cotranslational protein folding;GO:0051094//positive regulation of developmental process;GO:0051146//striated muscle cell differentiation;GO:0051147//regulation of muscle cell differentiation;GO:0051153//regulation of striated muscle cell differentiation;GO:0051171//regulation of nitrogen compound metabolic process;GO:0051172//negative regulation of nitrogen compound metabolic process;GO:0051173//positive regulation of nitrogen compound metabolic process;GO:0051179//localization;GO:0051234//establishment of localization;GO:0051239//regulation of multicellular organismal process;GO:0051240//positive regulation of multicellular organismal process;GO:0051252//regulation of RNA metabolic process;GO:0051253//negative regulation of RNA metabolic process;GO:0051254//positive regulation of RNA metabolic process;GO:0051451//myoblast migration;GO:0051641//cellular localization;GO:0051649//establishment of localization in cell;GO:0051674//localization of cell;GO:0051704//multi-organism process;GO:0055001//muscle cell development;GO:0055002//striated muscle cell development;GO:0055085//transmembrane transport;GO:0055086//nucleobase-containing small molecule metabolic process;GO:0060216//definitive hemopoiesis;GO:0060255//regulation of macromolecule metabolic process;GO:0060284//regulation of cell development;GO:0060548//negative regulation of cell death;GO:0061061//muscle structure development;GO:0061383//trabecula morphogenesis;GO:0061384//heart trabecula morphogenesis;GO:0065007//biological regulation;GO:0070727//cellular macromolecule localization;GO:0070925//organelle assembly;GO:0070972//protein localization to endoplasmic reticulum;GO:0071702//organic substance transport;GO:0071704//organic substance metabolic process;GO:0071705//nitrogen compound transport;GO:0071840//cellular component organization or biogenesis;GO:0072359//circulatory system development;GO:0072521//purine-containing compound metabolic process;GO:0072522//purine-containing compound biosynthetic process;GO:0072594//establishment of protein localization to organelle;GO:0072599//establishment of protein localization to endoplasmic reticulum;GO:0072657//protein localization to membrane;GO:0080090//regulation of primary metabolic process;GO:0090150//establishment of protein localization to membrane;GO:0090304//nucleic acid metabolic process;GO:0090407//organophosphate biosynthetic process;GO:0097435//fibril organization;GO:0097659//nucleic acid-templated transcription;GO:0098655//cation transmembrane transport;GO:0098660//inorganic ion transmembrane transport;GO:0098662//inorganic cation transmembrane transport;GO:1901135//carbohydrate derivative metabolic process;GO:1901137//carbohydrate derivative biosynthetic process;GO:1901213//regulation of transcription from RNA polymerase II promoter involved in heart development;GO:1901227//negative regulation of transcription from RNA polymerase II promoter involved in heart development;GO:1901228//positive regulation of transcription from RNA polymerase II promoter involved in heart development;GO:1901293//nucleoside phosphate biosynthetic process;GO:1901360//organic cyclic compound metabolic process;GO:1901362//organic cyclic compound biosynthetic process;GO:1901564//organonitrogen compound metabolic process;GO:1901566//organonitrogen compound biosynthetic process;GO:1901576//organic substance biosynthetic process;GO:1901861//regulation of muscle tissue development;GO:1901863//positive regulation of muscle tissue development;GO:1902600//hydrogen ion transmembrane transport;GO:1902679//negative regulation of RNA biosynthetic process;GO:1902680//positive regulation of RNA biosynthetic process;GO:1903506//regulation of nucleic acid-templated transcription;GO:1903507//negative regulation of nucleic acid-templated transcription;GO:1903508//positive regulation of nucleic acid-templated transcription;GO:2000026//regulation of multicellular organismal development;GO:2000027//regulation of organ morphogenesis;GO:2000112//regulation of cellular macromolecule biosynthetic process;GO:2000113//negative regulation of cellular macromolecule biosynthetic process;GO:2000136//regulation of cell proliferation involved in heart morphogenesis;GO:2000138//positive regulation of cell proliferation involved in heart morphogenesis;GO:2000826//regulation of heart morphogenesis;GO:2001141//regulation of RNA biosynthetic process
Gene003934	ncbi_119905295	Isoform008613	XM_038722163.1	known	-	-	-	-	-	-	-	-	-
Gene003934	ncbi_119905295	Isoform008614	XM_038722163.1	known	-	-	-	-	-	-	-	-	-
Gene003935	ncbi_119905268	Isoform008615	XM_038722118.1,XM_038722119.1,XM_038722120.1	new	BAZ2A	XP_038578046.1 bromodomain adjacent to zinc finger domain protein 2A [Micropterus salmoides]	-	-	-	-	GO:0000785//chromatin;GO:0000792//heterochromatin;GO:0005575//cellular_component;GO:0005622//intracellular;GO:0005623//cell;GO:0005634//nucleus;GO:0005654//nucleoplasm;GO:0005677//chromatin silencing complex;GO:0005694//chromosome;GO:0005730//nucleolus;GO:0005737//cytoplasm;GO:0005829//cytosol;GO:0016604//nuclear body;GO:0016607//nuclear speck;GO:0017053//transcriptional repressor complex;GO:0031974//membrane-enclosed lumen;GO:0031981//nuclear lumen;GO:0032991//macromolecular complex;GO:0033553//rDNA heterochromatin;GO:0043226//organelle;GO:0043227//membrane-bounded organelle;GO:0043228//non-membrane-bounded organelle;GO:0043229//intracellular organelle;GO:0043231//intracellular membrane-bounded organelle;GO:0043232//intracellular non-membrane-bounded organelle;GO:0043233//organelle lumen;GO:0044422//organelle part;GO:0044424//intracellular part;GO:0044427//chromosomal part;GO:0044428//nuclear part;GO:0044444//cytoplasmic part;GO:0044446//intracellular organelle part;GO:0044451//nucleoplasm part;GO:0044464//cell part;GO:0070013//intracellular organelle lumen;GO:0090568//nuclear transcriptional repressor complex	GO:0000976//transcription regulatory region sequence-specific DNA binding;GO:0001013//RNA polymerase I regulatory region DNA binding;GO:0001046//core promoter sequence-specific DNA binding;GO:0001047//core promoter binding;GO:0001067//regulatory region nucleic acid binding;GO:0001163//RNA polymerase I regulatory region sequence-specific DNA binding;GO:0001164//RNA polymerase I CORE element sequence-specific DNA binding;GO:0003674//molecular_function;GO:0003676//nucleic acid binding;GO:0003677//DNA binding;GO:0003690//double-stranded DNA binding;GO:0003723//RNA binding;GO:0005102//receptor binding;GO:0005488//binding;GO:0005515//protein binding;GO:0008134//transcription factor binding;GO:0016922//ligand-dependent nuclear receptor binding;GO:0035257//nuclear hormone receptor binding;GO:0042393//histone binding;GO:0043167//ion binding;GO:0043169//cation binding;GO:0043565//sequence-specific DNA binding;GO:0044212//transcription regulatory region DNA binding;GO:0046872//metal ion binding;GO:0051427//hormone receptor binding;GO:0070577//lysine-acetylated histone binding;GO:0097159//organic cyclic compound binding;GO:1901363//heterocyclic compound binding;GO:1990837//sequence-specific double-stranded DNA binding	GO:0000183//chromatin silencing at rDNA;GO:0001188//RNA polymerase I transcriptional preinitiation complex assembly;GO:0006139//nucleobase-containing compound metabolic process;GO:0006259//DNA metabolic process;GO:0006304//DNA modification;GO:0006305//DNA alkylation;GO:0006306//DNA methylation;GO:0006323//DNA packaging;GO:0006325//chromatin organization;GO:0006333//chromatin assembly or disassembly;GO:0006338//chromatin remodeling;GO:0006342//chromatin silencing;GO:0006351//transcription, DNA-templated;GO:0006352//DNA-templated transcription, initiation;GO:0006355//regulation of transcription, DNA-templated;GO:0006356//regulation of transcription from RNA polymerase I promoter;GO:0006360//transcription from RNA polymerase I promoter;GO:0006361//transcription initiation from RNA polymerase I promoter;GO:0006464//cellular protein modification process;GO:0006476//protein deacetylation;GO:0006479//protein methylation;GO:0006725//cellular aromatic compound metabolic process;GO:0006807//nitrogen compound metabolic process;GO:0006996//organelle organization;GO:0008150//biological_process;GO:0008152//metabolic process;GO:0008213//protein alkylation;GO:0009058//biosynthetic process;GO:0009059//macromolecule biosynthetic process;GO:0009889//regulation of biosynthetic process;GO:0009890//negative regulation of biosynthetic process;GO:0009892//negative regulation of metabolic process;GO:0009987//cellular process;GO:0010467//gene expression;GO:0010468//regulation of gene expression;GO:0010556//regulation of macromolecule biosynthetic process;GO:0010558//negative regulation of macromolecule biosynthetic process;GO:0010605//negative regulation of macromolecule metabolic process;GO:0010629//negative regulation of gene expression;GO:0016043//cellular component organization;GO:0016070//RNA metabolic process;GO:0016458//gene silencing;GO:0016479//negative regulation of transcription from RNA polymerase I promoter;GO:0016569//covalent chromatin modification;GO:0016570//histone modification;GO:0016571//histone methylation;GO:0016575//histone deacetylation;GO:0018022//peptidyl-lysine methylation;GO:0018130//heterocycle biosynthetic process;GO:0018193//peptidyl-amino acid modification;GO:0018205//peptidyl-lysine modification;GO:0019219//regulation of nucleobase-containing compound metabolic process;GO:0019222//regulation of metabolic process;GO:0019438//aromatic compound biosynthetic process;GO:0019538//protein metabolic process;GO:0022607//cellular component assembly;GO:0031323//regulation of cellular metabolic process;GO:0031324//negative regulation of cellular metabolic process;GO:0031326//regulation of cellular biosynthetic process;GO:0031327//negative regulation of cellular biosynthetic process;GO:0031497//chromatin assembly;GO:0031507//heterochromatin assembly;GO:0032259//methylation;GO:0032774//RNA biosynthetic process;GO:0034401//chromatin organization involved in regulation of transcription;GO:0034622//cellular macromolecular complex assembly;GO:0034641//cellular nitrogen compound metabolic process;GO:0034645//cellular macromolecule biosynthetic process;GO:0034654//nucleobase-containing compound biosynthetic process;GO:0034770//histone H4-K20 methylation;GO:0034968//histone lysine methylation;GO:0035601//protein deacylation;GO:0036211//protein modification process;GO:0040029//regulation of gene expression, epigenetic;GO:0043170//macromolecule metabolic process;GO:0043412//macromolecule modification;GO:0043414//macromolecule methylation;GO:0043933//macromolecular complex subunit organization;GO:0044085//cellular component biogenesis;GO:0044237//cellular metabolic process;GO:0044238//primary metabolic process;GO:0044249//cellular biosynthetic process;GO:0044260//cellular macromolecule metabolic process;GO:0044267//cellular protein metabolic process;GO:0044271//cellular nitrogen compound biosynthetic process;GO:0044728//DNA methylation or demethylation;GO:0045814//negative regulation of gene expression, epigenetic;GO:0045892//negative regulation of transcription, DNA-templated;GO:0045934//negative regulation of nucleobase-containing compound metabolic process;GO:0046483//heterocycle metabolic process;GO:0048519//negative regulation of biological process;GO:0048523//negative regulation of cellular process;GO:0050789//regulation of biological process;GO:0050794//regulation of cellular process;GO:0051171//regulation of nitrogen compound metabolic process;GO:0051172//negative regulation of nitrogen compound metabolic process;GO:0051252//regulation of RNA metabolic process;GO:0051253//negative regulation of RNA metabolic process;GO:0051276//chromosome organization;GO:0051567//histone H3-K9 methylation;GO:0060255//regulation of macromolecule metabolic process;GO:0061647//histone H3-K9 modification;GO:0065003//macromolecular complex assembly;GO:0065004//protein-DNA complex assembly;GO:0065007//biological regulation;GO:0070828//heterochromatin organization;GO:0070868//heterochromatin organization involved in chromatin silencing;GO:0070869//heterochromatin assembly involved in chromatin silencing;GO:0070897//DNA-templated transcriptional preinitiation complex assembly;GO:0070933//histone H4 deacetylation;GO:0071103//DNA conformation change;GO:0071704//organic substance metabolic process;GO:0071824//protein-DNA complex subunit organization;GO:0071840//cellular component organization or biogenesis;GO:0080090//regulation of primary metabolic process;GO:0090304//nucleic acid metabolic process;GO:0097549//chromatin organization involved in negative regulation of transcription;GO:0097659//nucleic acid-templated transcription;GO:0098732//macromolecule deacylation;GO:1901360//organic cyclic compound metabolic process;GO:1901362//organic cyclic compound biosynthetic process;GO:1901564//organonitrogen compound metabolic process;GO:1901576//organic substance biosynthetic process;GO:1902679//negative regulation of RNA biosynthetic process;GO:1903506//regulation of nucleic acid-templated transcription;GO:1903507//negative regulation of nucleic acid-templated transcription;GO:2000112//regulation of cellular macromolecule biosynthetic process;GO:2000113//negative regulation of cellular macromolecule biosynthetic process;GO:2001141//regulation of RNA biosynthetic process
Gene003935	ncbi_119905268	Isoform008616	XM_038722118.1,XM_038722119.1,XM_038722120.1	new	BAZ2A	XP_038578046.1 bromodomain adjacent to zinc finger domain protein 2A [Micropterus salmoides]	-	-	-	-	GO:0000785//chromatin;GO:0000792//heterochromatin;GO:0005575//cellular_component;GO:0005622//intracellular;GO:0005623//cell;GO:0005634//nucleus;GO:0005654//nucleoplasm;GO:0005677//chromatin silencing complex;GO:0005694//chromosome;GO:0005730//nucleolus;GO:0005737//cytoplasm;GO:0005829//cytosol;GO:0016604//nuclear body;GO:0016607//nuclear speck;GO:0017053//transcriptional repressor complex;GO:0031974//membrane-enclosed lumen;GO:0031981//nuclear lumen;GO:0032991//macromolecular complex;GO:0033553//rDNA heterochromatin;GO:0043226//organelle;GO:0043227//membrane-bounded organelle;GO:0043228//non-membrane-bounded organelle;GO:0043229//intracellular organelle;GO:0043231//intracellular membrane-bounded organelle;GO:0043232//intracellular non-membrane-bounded organelle;GO:0043233//organelle lumen;GO:0044422//organelle part;GO:0044424//intracellular part;GO:0044427//chromosomal part;GO:0044428//nuclear part;GO:0044444//cytoplasmic part;GO:0044446//intracellular organelle part;GO:0044451//nucleoplasm part;GO:0044464//cell part;GO:0070013//intracellular organelle lumen;GO:0090568//nuclear transcriptional repressor complex	GO:0000976//transcription regulatory region sequence-specific DNA binding;GO:0001013//RNA polymerase I regulatory region DNA binding;GO:0001046//core promoter sequence-specific DNA binding;GO:0001047//core promoter binding;GO:0001067//regulatory region nucleic acid binding;GO:0001163//RNA polymerase I regulatory region sequence-specific DNA binding;GO:0001164//RNA polymerase I CORE element sequence-specific DNA binding;GO:0003674//molecular_function;GO:0003676//nucleic acid binding;GO:0003677//DNA binding;GO:0003690//double-stranded DNA binding;GO:0003723//RNA binding;GO:0005102//receptor binding;GO:0005488//binding;GO:0005515//protein binding;GO:0008134//transcription factor binding;GO:0016922//ligand-dependent nuclear receptor binding;GO:0035257//nuclear hormone receptor binding;GO:0042393//histone binding;GO:0043167//ion binding;GO:0043169//cation binding;GO:0043565//sequence-specific DNA binding;GO:0044212//transcription regulatory region DNA binding;GO:0046872//metal ion binding;GO:0051427//hormone receptor binding;GO:0070577//lysine-acetylated histone binding;GO:0097159//organic cyclic compound binding;GO:1901363//heterocyclic compound binding;GO:1990837//sequence-specific double-stranded DNA binding	GO:0000183//chromatin silencing at rDNA;GO:0001188//RNA polymerase I transcriptional preinitiation complex assembly;GO:0006139//nucleobase-containing compound metabolic process;GO:0006259//DNA metabolic process;GO:0006304//DNA modification;GO:0006305//DNA alkylation;GO:0006306//DNA methylation;GO:0006323//DNA packaging;GO:0006325//chromatin organization;GO:0006333//chromatin assembly or disassembly;GO:0006338//chromatin remodeling;GO:0006342//chromatin silencing;GO:0006351//transcription, DNA-templated;GO:0006352//DNA-templated transcription, initiation;GO:0006355//regulation of transcription, DNA-templated;GO:0006356//regulation of transcription from RNA polymerase I promoter;GO:0006360//transcription from RNA polymerase I promoter;GO:0006361//transcription initiation from RNA polymerase I promoter;GO:0006464//cellular protein modification process;GO:0006476//protein deacetylation;GO:0006479//protein methylation;GO:0006725//cellular aromatic compound metabolic process;GO:0006807//nitrogen compound metabolic process;GO:0006996//organelle organization;GO:0008150//biological_process;GO:0008152//metabolic process;GO:0008213//protein alkylation;GO:0009058//biosynthetic process;GO:0009059//macromolecule biosynthetic process;GO:0009889//regulation of biosynthetic process;GO:0009890//negative regulation of biosynthetic process;GO:0009892//negative regulation of metabolic process;GO:0009987//cellular process;GO:0010467//gene expression;GO:0010468//regulation of gene expression;GO:0010556//regulation of macromolecule biosynthetic process;GO:0010558//negative regulation of macromolecule biosynthetic process;GO:0010605//negative regulation of macromolecule metabolic process;GO:0010629//negative regulation of gene expression;GO:0016043//cellular component organization;GO:0016070//RNA metabolic process;GO:0016458//gene silencing;GO:0016479//negative regulation of transcription from RNA polymerase I promoter;GO:0016569//covalent chromatin modification;GO:0016570//histone modification;GO:0016571//histone methylation;GO:0016575//histone deacetylation;GO:0018022//peptidyl-lysine methylation;GO:0018130//heterocycle biosynthetic process;GO:0018193//peptidyl-amino acid modification;GO:0018205//peptidyl-lysine modification;GO:0019219//regulation of nucleobase-containing compound metabolic process;GO:0019222//regulation of metabolic process;GO:0019438//aromatic compound biosynthetic process;GO:0019538//protein metabolic process;GO:0022607//cellular component assembly;GO:0031323//regulation of cellular metabolic process;GO:0031324//negative regulation of cellular metabolic process;GO:0031326//regulation of cellular biosynthetic process;GO:0031327//negative regulation of cellular biosynthetic process;GO:0031497//chromatin assembly;GO:0031507//heterochromatin assembly;GO:0032259//methylation;GO:0032774//RNA biosynthetic process;GO:0034401//chromatin organization involved in regulation of transcription;GO:0034622//cellular macromolecular complex assembly;GO:0034641//cellular nitrogen compound metabolic process;GO:0034645//cellular macromolecule biosynthetic process;GO:0034654//nucleobase-containing compound biosynthetic process;GO:0034770//histone H4-K20 methylation;GO:0034968//histone lysine methylation;GO:0035601//protein deacylation;GO:0036211//protein modification process;GO:0040029//regulation of gene expression, epigenetic;GO:0043170//macromolecule metabolic process;GO:0043412//macromolecule modification;GO:0043414//macromolecule methylation;GO:0043933//macromolecular complex subunit organization;GO:0044085//cellular component biogenesis;GO:0044237//cellular metabolic process;GO:0044238//primary metabolic process;GO:0044249//cellular biosynthetic process;GO:0044260//cellular macromolecule metabolic process;GO:0044267//cellular protein metabolic process;GO:0044271//cellular nitrogen compound biosynthetic process;GO:0044728//DNA methylation or demethylation;GO:0045814//negative regulation of gene expression, epigenetic;GO:0045892//negative regulation of transcription, DNA-templated;GO:0045934//negative regulation of nucleobase-containing compound metabolic process;GO:0046483//heterocycle metabolic process;GO:0048519//negative regulation of biological process;GO:0048523//negative regulation of cellular process;GO:0050789//regulation of biological process;GO:0050794//regulation of cellular process;GO:0051171//regulation of nitrogen compound metabolic process;GO:0051172//negative regulation of nitrogen compound metabolic process;GO:0051252//regulation of RNA metabolic process;GO:0051253//negative regulation of RNA metabolic process;GO:0051276//chromosome organization;GO:0051567//histone H3-K9 methylation;GO:0060255//regulation of macromolecule metabolic process;GO:0061647//histone H3-K9 modification;GO:0065003//macromolecular complex assembly;GO:0065004//protein-DNA complex assembly;GO:0065007//biological regulation;GO:0070828//heterochromatin organization;GO:0070868//heterochromatin organization involved in chromatin silencing;GO:0070869//heterochromatin assembly involved in chromatin silencing;GO:0070897//DNA-templated transcriptional preinitiation complex assembly;GO:0070933//histone H4 deacetylation;GO:0071103//DNA conformation change;GO:0071704//organic substance metabolic process;GO:0071824//protein-DNA complex subunit organization;GO:0071840//cellular component organization or biogenesis;GO:0080090//regulation of primary metabolic process;GO:0090304//nucleic acid metabolic process;GO:0097549//chromatin organization involved in negative regulation of transcription;GO:0097659//nucleic acid-templated transcription;GO:0098732//macromolecule deacylation;GO:1901360//organic cyclic compound metabolic process;GO:1901362//organic cyclic compound biosynthetic process;GO:1901564//organonitrogen compound metabolic process;GO:1901576//organic substance biosynthetic process;GO:1902679//negative regulation of RNA biosynthetic process;GO:1903506//regulation of nucleic acid-templated transcription;GO:1903507//negative regulation of nucleic acid-templated transcription;GO:2000112//regulation of cellular macromolecule biosynthetic process;GO:2000113//negative regulation of cellular macromolecule biosynthetic process;GO:2001141//regulation of RNA biosynthetic process
Gene003935	ncbi_119905268	Isoform008617	XM_038722118.1,XM_038722119.1,XM_038722120.1	new	BAZ2A	XP_038578046.1 bromodomain adjacent to zinc finger domain protein 2A [Micropterus salmoides]	-	-	-	-	GO:0000785//chromatin;GO:0000792//heterochromatin;GO:0005575//cellular_component;GO:0005622//intracellular;GO:0005623//cell;GO:0005634//nucleus;GO:0005654//nucleoplasm;GO:0005677//chromatin silencing complex;GO:0005694//chromosome;GO:0005730//nucleolus;GO:0005737//cytoplasm;GO:0005829//cytosol;GO:0016604//nuclear body;GO:0016607//nuclear speck;GO:0017053//transcriptional repressor complex;GO:0031974//membrane-enclosed lumen;GO:0031981//nuclear lumen;GO:0032991//macromolecular complex;GO:0033553//rDNA heterochromatin;GO:0043226//organelle;GO:0043227//membrane-bounded organelle;GO:0043228//non-membrane-bounded organelle;GO:0043229//intracellular organelle;GO:0043231//intracellular membrane-bounded organelle;GO:0043232//intracellular non-membrane-bounded organelle;GO:0043233//organelle lumen;GO:0044422//organelle part;GO:0044424//intracellular part;GO:0044427//chromosomal part;GO:0044428//nuclear part;GO:0044444//cytoplasmic part;GO:0044446//intracellular organelle part;GO:0044451//nucleoplasm part;GO:0044464//cell part;GO:0070013//intracellular organelle lumen;GO:0090568//nuclear transcriptional repressor complex	GO:0000976//transcription regulatory region sequence-specific DNA binding;GO:0001013//RNA polymerase I regulatory region DNA binding;GO:0001046//core promoter sequence-specific DNA binding;GO:0001047//core promoter binding;GO:0001067//regulatory region nucleic acid binding;GO:0001163//RNA polymerase I regulatory region sequence-specific DNA binding;GO:0001164//RNA polymerase I CORE element sequence-specific DNA binding;GO:0003674//molecular_function;GO:0003676//nucleic acid binding;GO:0003677//DNA binding;GO:0003690//double-stranded DNA binding;GO:0003723//RNA binding;GO:0005102//receptor binding;GO:0005488//binding;GO:0005515//protein binding;GO:0008134//transcription factor binding;GO:0016922//ligand-dependent nuclear receptor binding;GO:0035257//nuclear hormone receptor binding;GO:0042393//histone binding;GO:0043167//ion binding;GO:0043169//cation binding;GO:0043565//sequence-specific DNA binding;GO:0044212//transcription regulatory region DNA binding;GO:0046872//metal ion binding;GO:0051427//hormone receptor binding;GO:0070577//lysine-acetylated histone binding;GO:0097159//organic cyclic compound binding;GO:1901363//heterocyclic compound binding;GO:1990837//sequence-specific double-stranded DNA binding	GO:0000183//chromatin silencing at rDNA;GO:0001188//RNA polymerase I transcriptional preinitiation complex assembly;GO:0006139//nucleobase-containing compound metabolic process;GO:0006259//DNA metabolic process;GO:0006304//DNA modification;GO:0006305//DNA alkylation;GO:0006306//DNA methylation;GO:0006323//DNA packaging;GO:0006325//chromatin organization;GO:0006333//chromatin assembly or disassembly;GO:0006338//chromatin remodeling;GO:0006342//chromatin silencing;GO:0006351//transcription, DNA-templated;GO:0006352//DNA-templated transcription, initiation;GO:0006355//regulation of transcription, DNA-templated;GO:0006356//regulation of transcription from RNA polymerase I promoter;GO:0006360//transcription from RNA polymerase I promoter;GO:0006361//transcription initiation from RNA polymerase I promoter;GO:0006464//cellular protein modification process;GO:0006476//protein deacetylation;GO:0006479//protein methylation;GO:0006725//cellular aromatic compound metabolic process;GO:0006807//nitrogen compound metabolic process;GO:0006996//organelle organization;GO:0008150//biological_process;GO:0008152//metabolic process;GO:0008213//protein alkylation;GO:0009058//biosynthetic process;GO:0009059//macromolecule biosynthetic process;GO:0009889//regulation of biosynthetic process;GO:0009890//negative regulation of biosynthetic process;GO:0009892//negative regulation of metabolic process;GO:0009987//cellular process;GO:0010467//gene expression;GO:0010468//regulation of gene expression;GO:0010556//regulation of macromolecule biosynthetic process;GO:0010558//negative regulation of macromolecule biosynthetic process;GO:0010605//negative regulation of macromolecule metabolic process;GO:0010629//negative regulation of gene expression;GO:0016043//cellular component organization;GO:0016070//RNA metabolic process;GO:0016458//gene silencing;GO:0016479//negative regulation of transcription from RNA polymerase I promoter;GO:0016569//covalent chromatin modification;GO:0016570//histone modification;GO:0016571//histone methylation;GO:0016575//histone deacetylation;GO:0018022//peptidyl-lysine methylation;GO:0018130//heterocycle biosynthetic process;GO:0018193//peptidyl-amino acid modification;GO:0018205//peptidyl-lysine modification;GO:0019219//regulation of nucleobase-containing compound metabolic process;GO:0019222//regulation of metabolic process;GO:0019438//aromatic compound biosynthetic process;GO:0019538//protein metabolic process;GO:0022607//cellular component assembly;GO:0031323//regulation of cellular metabolic process;GO:0031324//negative regulation of cellular metabolic process;GO:0031326//regulation of cellular biosynthetic process;GO:0031327//negative regulation of cellular biosynthetic process;GO:0031497//chromatin assembly;GO:0031507//heterochromatin assembly;GO:0032259//methylation;GO:0032774//RNA biosynthetic process;GO:0034401//chromatin organization involved in regulation of transcription;GO:0034622//cellular macromolecular complex assembly;GO:0034641//cellular nitrogen compound metabolic process;GO:0034645//cellular macromolecule biosynthetic process;GO:0034654//nucleobase-containing compound biosynthetic process;GO:0034770//histone H4-K20 methylation;GO:0034968//histone lysine methylation;GO:0035601//protein deacylation;GO:0036211//protein modification process;GO:0040029//regulation of gene expression, epigenetic;GO:0043170//macromolecule metabolic process;GO:0043412//macromolecule modification;GO:0043414//macromolecule methylation;GO:0043933//macromolecular complex subunit organization;GO:0044085//cellular component biogenesis;GO:0044237//cellular metabolic process;GO:0044238//primary metabolic process;GO:0044249//cellular biosynthetic process;GO:0044260//cellular macromolecule metabolic process;GO:0044267//cellular protein metabolic process;GO:0044271//cellular nitrogen compound biosynthetic process;GO:0044728//DNA methylation or demethylation;GO:0045814//negative regulation of gene expression, epigenetic;GO:0045892//negative regulation of transcription, DNA-templated;GO:0045934//negative regulation of nucleobase-containing compound metabolic process;GO:0046483//heterocycle metabolic process;GO:0048519//negative regulation of biological process;GO:0048523//negative regulation of cellular process;GO:0050789//regulation of biological process;GO:0050794//regulation of cellular process;GO:0051171//regulation of nitrogen compound metabolic process;GO:0051172//negative regulation of nitrogen compound metabolic process;GO:0051252//regulation of RNA metabolic process;GO:0051253//negative regulation of RNA metabolic process;GO:0051276//chromosome organization;GO:0051567//histone H3-K9 methylation;GO:0060255//regulation of macromolecule metabolic process;GO:0061647//histone H3-K9 modification;GO:0065003//macromolecular complex assembly;GO:0065004//protein-DNA complex assembly;GO:0065007//biological regulation;GO:0070828//heterochromatin organization;GO:0070868//heterochromatin organization involved in chromatin silencing;GO:0070869//heterochromatin assembly involved in chromatin silencing;GO:0070897//DNA-templated transcriptional preinitiation complex assembly;GO:0070933//histone H4 deacetylation;GO:0071103//DNA conformation change;GO:0071704//organic substance metabolic process;GO:0071824//protein-DNA complex subunit organization;GO:0071840//cellular component organization or biogenesis;GO:0080090//regulation of primary metabolic process;GO:0090304//nucleic acid metabolic process;GO:0097549//chromatin organization involved in negative regulation of transcription;GO:0097659//nucleic acid-templated transcription;GO:0098732//macromolecule deacylation;GO:1901360//organic cyclic compound metabolic process;GO:1901362//organic cyclic compound biosynthetic process;GO:1901564//organonitrogen compound metabolic process;GO:1901576//organic substance biosynthetic process;GO:1902679//negative regulation of RNA biosynthetic process;GO:1903506//regulation of nucleic acid-templated transcription;GO:1903507//negative regulation of nucleic acid-templated transcription;GO:2000112//regulation of cellular macromolecule biosynthetic process;GO:2000113//negative regulation of cellular macromolecule biosynthetic process;GO:2001141//regulation of RNA biosynthetic process
Gene003936	ncbi_119905273	Isoform008618	XM_038722132.1|XM_038722129.1,XM_038722130.1,XM_038722131.1,XM_038722133.1,XM_038722134.1,XM_038722135.1	known|new	-	-	-	-	-	-	-	-	-
Gene003936	ncbi_119905273	Isoform008619	XM_038722129.1,XM_038722130.1,XM_038722131.1,XM_038722132.1,XM_038722133.1,XM_038722134.1,XM_038722135.1	new	ZMYND8	XP_038578060.1 protein kinase C-binding protein 1-like isoform X2 [Micropterus salmoides]	-	-	-	-	GO:0005575//cellular_component;GO:0005622//intracellular;GO:0005623//cell;GO:0005634//nucleus;GO:0005737//cytoplasm;GO:0030425//dendrite;GO:0036477//somatodendritic compartment;GO:0042995//cell projection;GO:0043005//neuron projection;GO:0043197//dendritic spine;GO:0043198//dendritic shaft;GO:0043226//organelle;GO:0043227//membrane-bounded organelle;GO:0043229//intracellular organelle;GO:0043231//intracellular membrane-bounded organelle;GO:0044309//neuron spine;GO:0044424//intracellular part;GO:0044456//synapse part;GO:0044463//cell projection part;GO:0044464//cell part;GO:0045202//synapse;GO:0097447//dendritic tree;GO:0097458//neuron part;GO:0098794//postsynapse	GO:0000976//transcription regulatory region sequence-specific DNA binding;GO:0000977//RNA polymerase II regulatory region sequence-specific DNA binding;GO:0001012//RNA polymerase II regulatory region DNA binding;GO:0001067//regulatory region nucleic acid binding;GO:0003674//molecular_function;GO:0003676//nucleic acid binding;GO:0003677//DNA binding;GO:0003682//chromatin binding;GO:0003690//double-stranded DNA binding;GO:0003712//transcription cofactor activity;GO:0003714//transcription corepressor activity;GO:0005488//binding;GO:0005515//protein binding;GO:0008134//transcription factor binding;GO:0035064//methylated histone binding;GO:0042393//histone binding;GO:0043167//ion binding;GO:0043169//cation binding;GO:0043565//sequence-specific DNA binding;GO:0044212//transcription regulatory region DNA binding;GO:0046872//metal ion binding;GO:0047485//protein N-terminus binding;GO:0070491//repressing transcription factor binding;GO:0070577//lysine-acetylated histone binding;GO:0097159//organic cyclic compound binding;GO:1901363//heterocyclic compound binding;GO:1990837//sequence-specific double-stranded DNA binding	GO:0000122//negative regulation of transcription from RNA polymerase II promoter;GO:0006139//nucleobase-containing compound metabolic process;GO:0006325//chromatin organization;GO:0006351//transcription, DNA-templated;GO:0006355//regulation of transcription, DNA-templated;GO:0006357//regulation of transcription from RNA polymerase II promoter;GO:0006464//cellular protein modification process;GO:0006725//cellular aromatic compound metabolic process;GO:0006807//nitrogen compound metabolic process;GO:0006996//organelle organization;GO:0007275//multicellular organism development;GO:0007399//nervous system development;GO:0008150//biological_process;GO:0008152//metabolic process;GO:0009058//biosynthetic process;GO:0009059//macromolecule biosynthetic process;GO:0009889//regulation of biosynthetic process;GO:0009890//negative regulation of biosynthetic process;GO:0009892//negative regulation of metabolic process;GO:0009966//regulation of signal transduction;GO:0009987//cellular process;GO:0010467//gene expression;GO:0010468//regulation of gene expression;GO:0010556//regulation of macromolecule biosynthetic process;GO:0010558//negative regulation of macromolecule biosynthetic process;GO:0010605//negative regulation of macromolecule metabolic process;GO:0010629//negative regulation of gene expression;GO:0010646//regulation of cell communication;GO:0010720//positive regulation of cell development;GO:0010975//regulation of neuron projection development;GO:0010976//positive regulation of neuron projection development;GO:0016043//cellular component organization;GO:0016070//RNA metabolic process;GO:0016569//covalent chromatin modification;GO:0016570//histone modification;GO:0018130//heterocycle biosynthetic process;GO:0019219//regulation of nucleobase-containing compound metabolic process;GO:0019222//regulation of metabolic process;GO:0019438//aromatic compound biosynthetic process;GO:0019538//protein metabolic process;GO:0022008//neurogenesis;GO:0023051//regulation of signaling;GO:0030154//cell differentiation;GO:0030334//regulation of cell migration;GO:0030336//negative regulation of cell migration;GO:0031323//regulation of cellular metabolic process;GO:0031324//negative regulation of cellular metabolic process;GO:0031326//regulation of cellular biosynthetic process;GO:0031327//negative regulation of cellular biosynthetic process;GO:0031344//regulation of cell projection organization;GO:0031346//positive regulation of cell projection organization;GO:0031644//regulation of neurological system process;GO:0032501//multicellular organismal process;GO:0032502//developmental process;GO:0032774//RNA biosynthetic process;GO:0032879//regulation of localization;GO:0032880//regulation of protein localization;GO:0033043//regulation of organelle organization;GO:0034641//cellular nitrogen compound metabolic process;GO:0034645//cellular macromolecule biosynthetic process;GO:0034654//nucleobase-containing compound biosynthetic process;GO:0036211//protein modification process;GO:0040012//regulation of locomotion;GO:0040013//negative regulation of locomotion;GO:0042391//regulation of membrane potential;GO:0043170//macromolecule metabolic process;GO:0043412//macromolecule modification;GO:0044057//regulation of system process;GO:0044087//regulation of cellular component biogenesis;GO:0044089//positive regulation of cellular component biogenesis;GO:0044237//cellular metabolic process;GO:0044238//primary metabolic process;GO:0044249//cellular biosynthetic process;GO:0044260//cellular macromolecule metabolic process;GO:0044267//cellular protein metabolic process;GO:0044271//cellular nitrogen compound biosynthetic process;GO:0045595//regulation of cell differentiation;GO:0045597//positive regulation of cell differentiation;GO:0045664//regulation of neuron differentiation;GO:0045666//positive regulation of neuron differentiation;GO:0045892//negative regulation of transcription, DNA-templated;GO:0045934//negative regulation of nucleobase-containing compound metabolic process;GO:0046483//heterocycle metabolic process;GO:0048518//positive regulation of biological process;GO:0048519//negative regulation of biological process;GO:0048522//positive regulation of cellular process;GO:0048523//negative regulation of cellular process;GO:0048583//regulation of response to stimulus;GO:0048699//generation of neurons;GO:0048731//system development;GO:0048856//anatomical structure development;GO:0048869//cellular developmental process;GO:0050767//regulation of neurogenesis;GO:0050769//positive regulation of neurogenesis;GO:0050773//regulation of dendrite development;GO:0050789//regulation of biological process;GO:0050793//regulation of developmental process;GO:0050794//regulation of cellular process;GO:0050803//regulation of synapse structure or activity;GO:0050804//modulation of synaptic transmission;GO:0050807//regulation of synapse organization;GO:0051094//positive regulation of developmental process;GO:0051128//regulation of cellular component organization;GO:0051130//positive regulation of cellular component organization;GO:0051171//regulation of nitrogen compound metabolic process;GO:0051172//negative regulation of nitrogen compound metabolic process;GO:0051239//regulation of multicellular organismal process;GO:0051240//positive regulation of multicellular organismal process;GO:0051252//regulation of RNA metabolic process;GO:0051253//negative regulation of RNA metabolic process;GO:0051270//regulation of cellular component movement;GO:0051271//negative regulation of cellular component movement;GO:0051276//chromosome organization;GO:0051489//regulation of filopodium assembly;GO:0051491//positive regulation of filopodium assembly;GO:0051960//regulation of nervous system development;GO:0051962//positive regulation of nervous system development;GO:0060255//regulation of macromolecule metabolic process;GO:0060284//regulation of cell development;GO:0060341//regulation of cellular localization;GO:0060491//regulation of cell projection assembly;GO:0060998//regulation of dendritic spine development;GO:0060999//positive regulation of dendritic spine development;GO:0065007//biological regulation;GO:0065008//regulation of biological quality;GO:0071704//organic substance metabolic process;GO:0071840//cellular component organization or biogenesis;GO:0080090//regulation of primary metabolic process;GO:0090304//nucleic acid metabolic process;GO:0097659//nucleic acid-templated transcription;GO:0098815//modulation of excitatory postsynaptic potential;GO:1900006//positive regulation of dendrite development;GO:1901360//organic cyclic compound metabolic process;GO:1901362//organic cyclic compound biosynthetic process;GO:1901564//organonitrogen compound metabolic process;GO:1901576//organic substance biosynthetic process;GO:1901626//regulation of postsynaptic membrane organization;GO:1902679//negative regulation of RNA biosynthetic process;GO:1902897//regulation of postsynaptic density protein 95 clustering;GO:1902950//regulation of dendritic spine maintenance;GO:1902952//positive regulation of dendritic spine maintenance;GO:1903506//regulation of nucleic acid-templated transcription;GO:1903507//negative regulation of nucleic acid-templated transcription;GO:1903756//regulation of transcription from RNA polymerase II promoter by histone modification;GO:1903758//negative regulation of transcription from RNA polymerase II promoter by histone modification;GO:1903827//regulation of cellular protein localization;GO:2000026//regulation of multicellular organismal development;GO:2000112//regulation of cellular macromolecule biosynthetic process;GO:2000113//negative regulation of cellular macromolecule biosynthetic process;GO:2000145//regulation of cell motility;GO:2000146//negative regulation of cell motility;GO:2001141//regulation of RNA biosynthetic process
Gene003937	ncbi_119905285	Isoform008620	XM_038722151.1|XM_038722153.1	known|new	-	-	-	-	-	-	-	-	-
Gene003938	ncbi_119905301	Isoform008621	XM_038722165.1,XM_038722166.1	new	Lsm14b	XP_038578094.1 protein LSM14 homolog B isoform X2 [Micropterus salmoides]	-	-	-	-	-	-	-
Gene003939	ncbi_119905304	Isoform008622	XM_038722169.1,XM_038722171.1	new	ATXN1	XP_038578097.1 ataxin-1-like [Micropterus salmoides]	-	-	-	-	-	GO:0003723//RNA binding;GO:0005515//protein binding	-
Gene003940	ncbi_119905567	Isoform008623	XM_038722718.1	known	-	-	-	-	-	-	-	-	-
Gene003941	ncbi_119906233	Isoform008624	XM_038723796.1	known	-	-	-	-	-	-	-	-	-
Gene003942	ncbi_119905319	Isoform008625	XM_038722206.1,XM_038722207.1	new	--	KAF3851992.1 hypothetical protein F7725_005347 [Dissostichus mawsoni]	-	-	-	-	-	GO:0003676//nucleic acid binding;GO:0008171//O-methyltransferase activity;GO:0008270//zinc ion binding	GO:0009245//lipid A biosynthetic process
Gene003942	ncbi_119905319	Isoform008626	XM_038722206.1,XM_038722207.1	new	--	XP_003439037.1 cellular nucleic acid-binding protein isoform X1 [Oreochromis niloticus]	-	-	-	-	GO:0005575//cellular_component;GO:0005622//intracellular;GO:0005623//cell;GO:0005634//nucleus;GO:0005654//nucleoplasm;GO:0005694//chromosome;GO:0005737//cytoplasm;GO:0005783//endoplasmic reticulum;GO:0005829//cytosol;GO:0012505//endomembrane system;GO:0016604//nuclear body;GO:0016605//PML body;GO:0031974//membrane-enclosed lumen;GO:0031981//nuclear lumen;GO:0043226//organelle;GO:0043227//membrane-bounded organelle;GO:0043228//non-membrane-bounded organelle;GO:0043229//intracellular organelle;GO:0043231//intracellular membrane-bounded organelle;GO:0043232//intracellular non-membrane-bounded organelle;GO:0043233//organelle lumen;GO:0044422//organelle part;GO:0044424//intracellular part;GO:0044428//nuclear part;GO:0044444//cytoplasmic part;GO:0044446//intracellular organelle part;GO:0044451//nucleoplasm part;GO:0044464//cell part;GO:0070013//intracellular organelle lumen	GO:0000976//transcription regulatory region sequence-specific DNA binding;GO:0000977//RNA polymerase II regulatory region sequence-specific DNA binding;GO:0000981//RNA polymerase II transcription factor activity, sequence-specific DNA binding;GO:0001012//RNA polymerase II regulatory region DNA binding;GO:0001067//regulatory region nucleic acid binding;GO:0001227//transcriptional repressor activity, RNA polymerase II transcription regulatory region sequence-specific binding;GO:0003674//molecular_function;GO:0003676//nucleic acid binding;GO:0003677//DNA binding;GO:0003690//double-stranded DNA binding;GO:0003697//single-stranded DNA binding;GO:0003700//transcription factor activity, sequence-specific DNA binding;GO:0003723//RNA binding;GO:0003727//single-stranded RNA binding;GO:0003729//mRNA binding;GO:0003824//catalytic activity;GO:0003916//DNA topoisomerase activity;GO:0003917//DNA topoisomerase type I activity;GO:0005488//binding;GO:0008171//O-methyltransferase activity;GO:0008270//zinc ion binding;GO:0008494//translation activator activity;GO:0016853//isomerase activity;GO:0043167//ion binding;GO:0043169//cation binding;GO:0043565//sequence-specific DNA binding;GO:0044212//transcription regulatory region DNA binding;GO:0045182//translation regulator activity;GO:0046872//metal ion binding;GO:0046914//transition metal ion binding;GO:0090079//translation regulator activity, nucleic acid binding;GO:0097159//organic cyclic compound binding;GO:1901363//heterocyclic compound binding;GO:1990837//sequence-specific double-stranded DNA binding	GO:0000122//negative regulation of transcription from RNA polymerase II promoter;GO:0006066//alcohol metabolic process;GO:0006139//nucleobase-containing compound metabolic process;GO:0006259//DNA metabolic process;GO:0006265//DNA topological change;GO:0006351//transcription, DNA-templated;GO:0006355//regulation of transcription, DNA-templated;GO:0006357//regulation of transcription from RNA polymerase II promoter;GO:0006417//regulation of translation;GO:0006629//lipid metabolic process;GO:0006694//steroid biosynthetic process;GO:0006695//cholesterol biosynthetic process;GO:0006725//cellular aromatic compound metabolic process;GO:0006807//nitrogen compound metabolic process;GO:0006996//organelle organization;GO:0008150//biological_process;GO:0008152//metabolic process;GO:0008202//steroid metabolic process;GO:0008203//cholesterol metabolic process;GO:0008284//positive regulation of cell proliferation;GO:0008610//lipid biosynthetic process;GO:0009058//biosynthetic process;GO:0009059//macromolecule biosynthetic process;GO:0009245//lipid A biosynthetic process;GO:0009889//regulation of biosynthetic process;GO:0009890//negative regulation of biosynthetic process;GO:0009891//positive regulation of biosynthetic process;GO:0009892//negative regulation of metabolic process;GO:0009893//positive regulation of metabolic process;GO:0009987//cellular process;GO:0010467//gene expression;GO:0010468//regulation of gene expression;GO:0010556//regulation of macromolecule biosynthetic process;GO:0010557//positive regulation of macromolecule biosynthetic process;GO:0010558//negative regulation of macromolecule biosynthetic process;GO:0010604//positive regulation of macromolecule metabolic process;GO:0010605//negative regulation of macromolecule metabolic process;GO:0010608//posttranscriptional regulation of gene expression;GO:0010628//positive regulation of gene expression;GO:0010629//negative regulation of gene expression;GO:0016043//cellular component organization;GO:0016070//RNA metabolic process;GO:0016125//sterol metabolic process;GO:0016126//sterol biosynthetic process;GO:0018130//heterocycle biosynthetic process;GO:0019219//regulation of nucleobase-containing compound metabolic process;GO:0019222//regulation of metabolic process;GO:0019438//aromatic compound biosynthetic process;GO:0031323//regulation of cellular metabolic process;GO:0031324//negative regulation of cellular metabolic process;GO:0031325//positive regulation of cellular metabolic process;GO:0031326//regulation of cellular biosynthetic process;GO:0031327//negative regulation of cellular biosynthetic process;GO:0031328//positive regulation of cellular biosynthetic process;GO:0032268//regulation of cellular protein metabolic process;GO:0032270//positive regulation of cellular protein metabolic process;GO:0032774//RNA biosynthetic process;GO:0034248//regulation of cellular amide metabolic process;GO:0034250//positive regulation of cellular amide metabolic process;GO:0034641//cellular nitrogen compound metabolic process;GO:0034645//cellular macromolecule biosynthetic process;GO:0034654//nucleobase-containing compound biosynthetic process;GO:0042127//regulation of cell proliferation;GO:0043170//macromolecule metabolic process;GO:0044237//cellular metabolic process;GO:0044238//primary metabolic process;GO:0044249//cellular biosynthetic process;GO:0044260//cellular macromolecule metabolic process;GO:0044271//cellular nitrogen compound biosynthetic process;GO:0044281//small molecule metabolic process;GO:0044283//small molecule biosynthetic process;GO:0045727//positive regulation of translation;GO:0045892//negative regulation of transcription, DNA-templated;GO:0045893//positive regulation of transcription, DNA-templated;GO:0045934//negative regulation of nucleobase-containing compound metabolic process;GO:0045935//positive regulation of nucleobase-containing compound metabolic process;GO:0045944//positive regulation of transcription from RNA polymerase II promoter;GO:0046165//alcohol biosynthetic process;GO:0046483//heterocycle metabolic process;GO:0048518//positive regulation of biological process;GO:0048519//negative regulation of biological process;GO:0048522//positive regulation of cellular process;GO:0048523//negative regulation of cellular process;GO:0050789//regulation of biological process;GO:0050794//regulation of cellular process;GO:0051171//regulation of nitrogen compound metabolic process;GO:0051172//negative regulation of nitrogen compound metabolic process;GO:0051173//positive regulation of nitrogen compound metabolic process;GO:0051246//regulation of protein metabolic process;GO:0051247//positive regulation of protein metabolic process;GO:0051252//regulation of RNA metabolic process;GO:0051253//negative regulation of RNA metabolic process;GO:0051254//positive regulation of RNA metabolic process;GO:0051276//chromosome organization;GO:0060255//regulation of macromolecule metabolic process;GO:0065007//biological regulation;GO:0071103//DNA conformation change;GO:0071704//organic substance metabolic process;GO:0071840//cellular component organization or biogenesis;GO:0080090//regulation of primary metabolic process;GO:0090304//nucleic acid metabolic process;GO:0097659//nucleic acid-templated transcription;GO:1901360//organic cyclic compound metabolic process;GO:1901362//organic cyclic compound biosynthetic process;GO:1901576//organic substance biosynthetic process;GO:1901615//organic hydroxy compound metabolic process;GO:1901617//organic hydroxy compound biosynthetic process;GO:1902652//secondary alcohol metabolic process;GO:1902653//secondary alcohol biosynthetic process;GO:1902679//negative regulation of RNA biosynthetic process;GO:1902680//positive regulation of RNA biosynthetic process;GO:1903506//regulation of nucleic acid-templated transcription;GO:1903507//negative regulation of nucleic acid-templated transcription;GO:1903508//positive regulation of nucleic acid-templated transcription;GO:2000112//regulation of cellular macromolecule biosynthetic process;GO:2000113//negative regulation of cellular macromolecule biosynthetic process;GO:2000765//regulation of cytoplasmic translation;GO:2000767//positive regulation of cytoplasmic translation;GO:2001141//regulation of RNA biosynthetic process
Gene003942	ncbi_119905319	Isoform008627	XM_038722207.1|XM_038722206.1	known|new	-	-	-	-	-	-	-	-	-
Gene003942	ncbi_119905319	Isoform008628	XM_038722206.1,XM_038722207.1	new	--	KAF3851992.1 hypothetical protein F7725_005347 [Dissostichus mawsoni]	-	-	-	-	GO:0005575//cellular_component;GO:0005622//intracellular;GO:0005623//cell;GO:0005634//nucleus;GO:0005654//nucleoplasm;GO:0005694//chromosome;GO:0005737//cytoplasm;GO:0005783//endoplasmic reticulum;GO:0005829//cytosol;GO:0012505//endomembrane system;GO:0016604//nuclear body;GO:0016605//PML body;GO:0031974//membrane-enclosed lumen;GO:0031981//nuclear lumen;GO:0043226//organelle;GO:0043227//membrane-bounded organelle;GO:0043228//non-membrane-bounded organelle;GO:0043229//intracellular organelle;GO:0043231//intracellular membrane-bounded organelle;GO:0043232//intracellular non-membrane-bounded organelle;GO:0043233//organelle lumen;GO:0044422//organelle part;GO:0044424//intracellular part;GO:0044428//nuclear part;GO:0044444//cytoplasmic part;GO:0044446//intracellular organelle part;GO:0044451//nucleoplasm part;GO:0044464//cell part;GO:0070013//intracellular organelle lumen	GO:0000976//transcription regulatory region sequence-specific DNA binding;GO:0000977//RNA polymerase II regulatory region sequence-specific DNA binding;GO:0000981//RNA polymerase II transcription factor activity, sequence-specific DNA binding;GO:0001012//RNA polymerase II regulatory region DNA binding;GO:0001067//regulatory region nucleic acid binding;GO:0001227//transcriptional repressor activity, RNA polymerase II transcription regulatory region sequence-specific binding;GO:0003674//molecular_function;GO:0003676//nucleic acid binding;GO:0003677//DNA binding;GO:0003690//double-stranded DNA binding;GO:0003697//single-stranded DNA binding;GO:0003700//transcription factor activity, sequence-specific DNA binding;GO:0003723//RNA binding;GO:0003727//single-stranded RNA binding;GO:0003729//mRNA binding;GO:0003824//catalytic activity;GO:0003916//DNA topoisomerase activity;GO:0003917//DNA topoisomerase type I activity;GO:0005488//binding;GO:0008171//O-methyltransferase activity;GO:0008270//zinc ion binding;GO:0008494//translation activator activity;GO:0016853//isomerase activity;GO:0043167//ion binding;GO:0043169//cation binding;GO:0043565//sequence-specific DNA binding;GO:0044212//transcription regulatory region DNA binding;GO:0045182//translation regulator activity;GO:0046872//metal ion binding;GO:0046914//transition metal ion binding;GO:0090079//translation regulator activity, nucleic acid binding;GO:0097159//organic cyclic compound binding;GO:1901363//heterocyclic compound binding;GO:1990837//sequence-specific double-stranded DNA binding	GO:0000122//negative regulation of transcription from RNA polymerase II promoter;GO:0006066//alcohol metabolic process;GO:0006139//nucleobase-containing compound metabolic process;GO:0006259//DNA metabolic process;GO:0006265//DNA topological change;GO:0006351//transcription, DNA-templated;GO:0006355//regulation of transcription, DNA-templated;GO:0006357//regulation of transcription from RNA polymerase II promoter;GO:0006417//regulation of translation;GO:0006629//lipid metabolic process;GO:0006694//steroid biosynthetic process;GO:0006695//cholesterol biosynthetic process;GO:0006725//cellular aromatic compound metabolic process;GO:0006807//nitrogen compound metabolic process;GO:0006996//organelle organization;GO:0008150//biological_process;GO:0008152//metabolic process;GO:0008202//steroid metabolic process;GO:0008203//cholesterol metabolic process;GO:0008284//positive regulation of cell proliferation;GO:0008610//lipid biosynthetic process;GO:0009058//biosynthetic process;GO:0009059//macromolecule biosynthetic process;GO:0009245//lipid A biosynthetic process;GO:0009889//regulation of biosynthetic process;GO:0009890//negative regulation of biosynthetic process;GO:0009891//positive regulation of biosynthetic process;GO:0009892//negative regulation of metabolic process;GO:0009893//positive regulation of metabolic process;GO:0009987//cellular process;GO:0010467//gene expression;GO:0010468//regulation of gene expression;GO:0010556//regulation of macromolecule biosynthetic process;GO:0010557//positive regulation of macromolecule biosynthetic process;GO:0010558//negative regulation of macromolecule biosynthetic process;GO:0010604//positive regulation of macromolecule metabolic process;GO:0010605//negative regulation of macromolecule metabolic process;GO:0010608//posttranscriptional regulation of gene expression;GO:0010628//positive regulation of gene expression;GO:0010629//negative regulation of gene expression;GO:0016043//cellular component organization;GO:0016070//RNA metabolic process;GO:0016125//sterol metabolic process;GO:0016126//sterol biosynthetic process;GO:0018130//heterocycle biosynthetic process;GO:0019219//regulation of nucleobase-containing compound metabolic process;GO:0019222//regulation of metabolic process;GO:0019438//aromatic compound biosynthetic process;GO:0031323//regulation of cellular metabolic process;GO:0031324//negative regulation of cellular metabolic process;GO:0031325//positive regulation of cellular metabolic process;GO:0031326//regulation of cellular biosynthetic process;GO:0031327//negative regulation of cellular biosynthetic process;GO:0031328//positive regulation of cellular biosynthetic process;GO:0032268//regulation of cellular protein metabolic process;GO:0032270//positive regulation of cellular protein metabolic process;GO:0032774//RNA biosynthetic process;GO:0034248//regulation of cellular amide metabolic process;GO:0034250//positive regulation of cellular amide metabolic process;GO:0034641//cellular nitrogen compound metabolic process;GO:0034645//cellular macromolecule biosynthetic process;GO:0034654//nucleobase-containing compound biosynthetic process;GO:0042127//regulation of cell proliferation;GO:0043170//macromolecule metabolic process;GO:0044237//cellular metabolic process;GO:0044238//primary metabolic process;GO:0044249//cellular biosynthetic process;GO:0044260//cellular macromolecule metabolic process;GO:0044271//cellular nitrogen compound biosynthetic process;GO:0044281//small molecule metabolic process;GO:0044283//small molecule biosynthetic process;GO:0045727//positive regulation of translation;GO:0045892//negative regulation of transcription, DNA-templated;GO:0045893//positive regulation of transcription, DNA-templated;GO:0045934//negative regulation of nucleobase-containing compound metabolic process;GO:0045935//positive regulation of nucleobase-containing compound metabolic process;GO:0045944//positive regulation of transcription from RNA polymerase II promoter;GO:0046165//alcohol biosynthetic process;GO:0046483//heterocycle metabolic process;GO:0048518//positive regulation of biological process;GO:0048519//negative regulation of biological process;GO:0048522//positive regulation of cellular process;GO:0048523//negative regulation of cellular process;GO:0050789//regulation of biological process;GO:0050794//regulation of cellular process;GO:0051171//regulation of nitrogen compound metabolic process;GO:0051172//negative regulation of nitrogen compound metabolic process;GO:0051173//positive regulation of nitrogen compound metabolic process;GO:0051246//regulation of protein metabolic process;GO:0051247//positive regulation of protein metabolic process;GO:0051252//regulation of RNA metabolic process;GO:0051253//negative regulation of RNA metabolic process;GO:0051254//positive regulation of RNA metabolic process;GO:0051276//chromosome organization;GO:0060255//regulation of macromolecule metabolic process;GO:0065007//biological regulation;GO:0071103//DNA conformation change;GO:0071704//organic substance metabolic process;GO:0071840//cellular component organization or biogenesis;GO:0080090//regulation of primary metabolic process;GO:0090304//nucleic acid metabolic process;GO:0097659//nucleic acid-templated transcription;GO:1901360//organic cyclic compound metabolic process;GO:1901362//organic cyclic compound biosynthetic process;GO:1901576//organic substance biosynthetic process;GO:1901615//organic hydroxy compound metabolic process;GO:1901617//organic hydroxy compound biosynthetic process;GO:1902652//secondary alcohol metabolic process;GO:1902653//secondary alcohol biosynthetic process;GO:1902679//negative regulation of RNA biosynthetic process;GO:1902680//positive regulation of RNA biosynthetic process;GO:1903506//regulation of nucleic acid-templated transcription;GO:1903507//negative regulation of nucleic acid-templated transcription;GO:1903508//positive regulation of nucleic acid-templated transcription;GO:2000112//regulation of cellular macromolecule biosynthetic process;GO:2000113//negative regulation of cellular macromolecule biosynthetic process;GO:2000765//regulation of cytoplasmic translation;GO:2000767//positive regulation of cytoplasmic translation;GO:2001141//regulation of RNA biosynthetic process
Gene003943	ncbi_119905317	Isoform008629	XM_038722201.1	known	-	-	-	-	-	-	-	-	-
Gene003944	ncbi_119905735	Isoform008630	XM_038723022.1	known	-	-	-	-	-	-	-	-	-
Gene003945	ncbi_119906107	Isoform008631	XM_038723628.1	known	-	-	-	-	-	-	-	-	-
Gene003946	ncbi_119905712	Isoform008632	XM_038722987.1,XM_038722988.1	new	FGD3	XP_045899203.1 faciogenital dysplasia [Micropterus dolomieu]	-	-	-	-	GO:0001726//ruffle;GO:0005575//cellular_component;GO:0005622//intracellular;GO:0005623//cell;GO:0005737//cytoplasm;GO:0005794//Golgi apparatus;GO:0005829//cytosol;GO:0005856//cytoskeleton;GO:0012505//endomembrane system;GO:0030027//lamellipodium;GO:0031252//cell leading edge;GO:0042995//cell projection;GO:0043226//organelle;GO:0043227//membrane-bounded organelle;GO:0043228//non-membrane-bounded organelle;GO:0043229//intracellular organelle;GO:0043231//intracellular membrane-bounded organelle;GO:0043232//intracellular non-membrane-bounded organelle;GO:0044424//intracellular part;GO:0044444//cytoplasmic part;GO:0044464//cell part	GO:0003674//molecular_function;GO:0005085//guanyl-nucleotide exchange factor activity;GO:0005088//Ras guanyl-nucleotide exchange factor activity;GO:0005089//Rho guanyl-nucleotide exchange factor activity;GO:0005488//binding;GO:0005515//protein binding;GO:0017016//Ras GTPase binding;GO:0017048//Rho GTPase binding;GO:0019899//enzyme binding;GO:0031267//small GTPase binding;GO:0043167//ion binding;GO:0043169//cation binding;GO:0046872//metal ion binding;GO:0051020//GTPase binding;GO:0098772//molecular function regulator	GO:0006996//organelle organization;GO:0007010//cytoskeleton organization;GO:0007154//cell communication;GO:0007165//signal transduction;GO:0007186//G-protein coupled receptor signaling pathway;GO:0008150//biological_process;GO:0008360//regulation of cell shape;GO:0009966//regulation of signal transduction;GO:0009987//cellular process;GO:0010646//regulation of cell communication;GO:0010941//regulation of cell death;GO:0010942//positive regulation of cell death;GO:0016043//cellular component organization;GO:0022603//regulation of anatomical structure morphogenesis;GO:0022604//regulation of cell morphogenesis;GO:0022607//cellular component assembly;GO:0023051//regulation of signaling;GO:0023052//signaling;GO:0030029//actin filament-based process;GO:0030030//cell projection organization;GO:0030031//cell projection assembly;GO:0030036//actin cytoskeleton organization;GO:0035023//regulation of Rho protein signal transduction;GO:0042981//regulation of apoptotic process;GO:0043065//positive regulation of apoptotic process;GO:0043067//regulation of programmed cell death;GO:0043068//positive regulation of programmed cell death;GO:0043087//regulation of GTPase activity;GO:0044085//cellular component biogenesis;GO:0046578//regulation of Ras protein signal transduction;GO:0046847//filopodium assembly;GO:0048518//positive regulation of biological process;GO:0048522//positive regulation of cellular process;GO:0048583//regulation of response to stimulus;GO:0050789//regulation of biological process;GO:0050790//regulation of catalytic activity;GO:0050793//regulation of developmental process;GO:0050794//regulation of cellular process;GO:0050896//response to stimulus;GO:0051056//regulation of small GTPase mediated signal transduction;GO:0051128//regulation of cellular component organization;GO:0051336//regulation of hydrolase activity;GO:0051716//cellular response to stimulus;GO:0065007//biological regulation;GO:0065008//regulation of biological quality;GO:0065009//regulation of molecular function;GO:0071840//cellular component organization or biogenesis;GO:1902531//regulation of intracellular signal transduction
Gene003946	ncbi_119905712	Isoform008633	XM_038722987.1|XM_038722988.1	known|new	-	-	-	-	-	-	-	-	-
Gene003946	ncbi_119905712	Isoform008634	XM_038722987.1|XM_038722988.1	known|new	-	-	-	-	-	-	-	-	-
Gene003947	ncbi_119905326	Isoform008635	XM_038722229.1	known	-	-	-	-	-	-	-	-	-
Gene003948	ncbi_119906075	Isoform008636	XM_038723588.1	new	--	XP_038579516.1 interleukin-17 receptor E [Micropterus salmoides]	-	-	-	-	GO:0005575//cellular_component;GO:0005576//extracellular region;GO:0005622//intracellular;GO:0005623//cell;GO:0005737//cytoplasm;GO:0005886//plasma membrane;GO:0005887//integral component of plasma membrane;GO:0016020//membrane;GO:0016021//integral component of membrane;GO:0031224//intrinsic component of membrane;GO:0031226//intrinsic component of plasma membrane;GO:0044424//intracellular part;GO:0044425//membrane part;GO:0044459//plasma membrane part;GO:0044464//cell part;GO:0071944//cell periphery	GO:0003674//molecular_function;GO:0004888//transmembrane signaling receptor activity;GO:0004896//cytokine receptor activity;GO:0030368//interleukin-17 receptor activity;GO:0038023//signaling receptor activity;GO:0060089//molecular transducer activity	GO:0006950//response to stress;GO:0006952//defense response;GO:0006954//inflammatory response;GO:0007154//cell communication;GO:0007165//signal transduction;GO:0007166//cell surface receptor signaling pathway;GO:0008150//biological_process;GO:0009987//cellular process;GO:0010033//response to organic substance;GO:0019221//cytokine-mediated signaling pathway;GO:0023052//signaling;GO:0034097//response to cytokine;GO:0042221//response to chemical;GO:0050789//regulation of biological process;GO:0050794//regulation of cellular process;GO:0050896//response to stimulus;GO:0051716//cellular response to stimulus;GO:0065007//biological regulation;GO:0070887//cellular response to chemical stimulus;GO:0071310//cellular response to organic substance;GO:0071345//cellular response to cytokine stimulus;GO:0097396//response to interleukin-17;GO:0097398//cellular response to interleukin-17;GO:0097400//interleukin-17-mediated signaling pathway
Gene003949	ncbi_119906143	Isoform008637	XM_038723682.1	known	-	-	-	-	-	-	-	-	-
Gene003949	ncbi_119906143	Isoform008638	XM_038723682.1	known	-	-	-	-	-	-	-	-	-
Gene003950	ncbi_119905332	Isoform008639	XM_038722241.1|XM_038722242.1	known|new	-	-	-	-	-	-	-	-	-
Gene003951	ncbi_119905342	Isoform008640	XM_038722275.1|XM_038722276.1	known|new	-	-	-	-	-	-	-	-	-
Gene003951	ncbi_119905342	Isoform008641	XM_038722275.1,XM_038722276.1	new	RBSN	XP_038578203.1 rabenosyn-5 [Micropterus salmoides]	-	-	-	-	GO:0005575//cellular_component;GO:0005622//intracellular;GO:0005623//cell;GO:0005634//nucleus;GO:0005737//cytoplasm;GO:0005768//endosome;GO:0005769//early endosome;GO:0005773//vacuole;GO:0005774//vacuolar membrane;GO:0005829//cytosol;GO:0005886//plasma membrane;GO:0010008//endosome membrane;GO:0010009//cytoplasmic side of endosome membrane;GO:0012505//endomembrane system;GO:0016020//membrane;GO:0031090//organelle membrane;GO:0031410//cytoplasmic vesicle;GO:0031901//early endosome membrane;GO:0031982//vesicle;GO:0043226//organelle;GO:0043227//membrane-bounded organelle;GO:0043229//intracellular organelle;GO:0043231//intracellular membrane-bounded organelle;GO:0044422//organelle part;GO:0044424//intracellular part;GO:0044425//membrane part;GO:0044433//cytoplasmic vesicle part;GO:0044437//vacuolar part;GO:0044440//endosomal part;GO:0044444//cytoplasmic part;GO:0044446//intracellular organelle part;GO:0044464//cell part;GO:0071944//cell periphery;GO:0098552//side of membrane;GO:0098562//cytoplasmic side of membrane;GO:0098588//bounding membrane of organelle;GO:0098805//whole membrane	GO:0003674//molecular_function;GO:0003676//nucleic acid binding;GO:0005488//binding;GO:0005515//protein binding;GO:0005543//phospholipid binding;GO:0008270//zinc ion binding;GO:0008289//lipid binding;GO:0017016//Ras GTPase binding;GO:0017137//Rab GTPase binding;GO:0019899//enzyme binding;GO:0031267//small GTPase binding;GO:0032266//phosphatidylinositol-3-phosphate binding;GO:0035091//phosphatidylinositol binding;GO:0043167//ion binding;GO:0043168//anion binding;GO:0043169//cation binding;GO:0046872//metal ion binding;GO:0046914//transition metal ion binding;GO:0051020//GTPase binding;GO:0097159//organic cyclic compound binding;GO:1901363//heterocyclic compound binding;GO:1901981//phosphatidylinositol phosphate binding	GO:0000003//reproduction;GO:0000011//vacuole inheritance;GO:0000226//microtubule cytoskeleton organization;GO:0000578//embryonic axis specification;GO:0001736//establishment of planar polarity;GO:0001737//establishment of imaginal disc-derived wing hair orientation;GO:0001738//morphogenesis of a polarized epithelium;GO:0002009//morphogenesis of an epithelium;GO:0002165//instar larval or pupal development;GO:0003002//regionalization;GO:0003006//developmental process involved in reproduction;GO:0006403//RNA localization;GO:0006810//transport;GO:0006887//exocytosis;GO:0006892//post-Golgi vesicle-mediated transport;GO:0006895//Golgi to endosome transport;GO:0006896//Golgi to vacuole transport;GO:0006897//endocytosis;GO:0006898//receptor-mediated endocytosis;GO:0006904//vesicle docking involved in exocytosis;GO:0006906//vesicle fusion;GO:0006907//pinocytosis;GO:0006950//response to stress;GO:0006996//organelle organization;GO:0007010//cytoskeleton organization;GO:0007017//microtubule-based process;GO:0007028//cytoplasm organization;GO:0007033//vacuole organization;GO:0007034//vacuolar transport;GO:0007041//lysosomal transport;GO:0007163//establishment or maintenance of cell polarity;GO:0007164//establishment of tissue polarity;GO:0007275//multicellular organism development;GO:0007276//gamete generation;GO:0007281//germ cell development;GO:0007292//female gamete generation;GO:0007308//oocyte construction;GO:0007309//oocyte axis specification;GO:0007314//oocyte anterior/posterior axis specification;GO:0007315//pole plasm assembly;GO:0007316//pole plasm RNA localization;GO:0007350//blastoderm segmentation;GO:0007351//tripartite regional subdivision;GO:0007389//pattern specification process;GO:0007399//nervous system development;GO:0007444//imaginal disc development;GO:0007472//wing disc morphogenesis;GO:0007476//imaginal disc-derived wing morphogenesis;GO:0007552//metamorphosis;GO:0007560//imaginal disc morphogenesis;GO:0007596//blood coagulation;GO:0007599//hemostasis;GO:0008103//oocyte microtubule cytoskeleton polarization;GO:0008104//protein localization;GO:0008150//biological_process;GO:0008298//intracellular mRNA localization;GO:0008358//maternal determination of anterior/posterior axis, embryo;GO:0008544//epidermis development;GO:0008595//anterior/posterior axis specification, embryo;GO:0009611//response to wounding;GO:0009653//anatomical structure morphogenesis;GO:0009790//embryo development;GO:0009791//post-embryonic development;GO:0009798//axis specification;GO:0009880//embryonic pattern specification;GO:0009886//post-embryonic morphogenesis;GO:0009887//organ morphogenesis;GO:0009888//tissue development;GO:0009913//epidermal cell differentiation;GO:0009948//anterior/posterior axis specification;GO:0009952//anterior/posterior pattern specification;GO:0009987//cellular process;GO:0009994//oocyte differentiation;GO:0015031//protein transport;GO:0015833//peptide transport;GO:0016043//cellular component organization;GO:0016050//vesicle organization;GO:0016192//vesicle-mediated transport;GO:0016197//endosomal transport;GO:0016325//oocyte microtubule cytoskeleton organization;GO:0016482//cytoplasmic transport;GO:0019094//pole plasm mRNA localization;GO:0019953//sexual reproduction;GO:0021700//developmental maturation;GO:0022008//neurogenesis;GO:0022406//membrane docking;GO:0022412//cellular process involved in reproduction in multicellular organism;GO:0022414//reproductive process;GO:0022607//cellular component assembly;GO:0030030//cell projection organization;GO:0030100//regulation of endocytosis;GO:0030154//cell differentiation;GO:0030182//neuron differentiation;GO:0030855//epithelial cell differentiation;GO:0030951//establishment or maintenance of microtubule cytoskeleton polarity;GO:0030952//establishment or maintenance of cytoskeleton polarity;GO:0032501//multicellular organismal process;GO:0032502//developmental process;GO:0032504//multicellular organism reproduction;GO:0032879//regulation of localization;GO:0032940//secretion by cell;GO:0033036//macromolecule localization;GO:0033043//regulation of organelle organization;GO:0034058//endosomal vesicle fusion;GO:0034498//early endosome to Golgi transport;GO:0035107//appendage morphogenesis;GO:0035114//imaginal disc-derived appendage morphogenesis;GO:0035120//post-embryonic appendage morphogenesis;GO:0035220//wing disc development;GO:0035239//tube morphogenesis;GO:0035282//segmentation;GO:0035295//tube development;GO:0035315//hair cell differentiation;GO:0035316//non-sensory hair organization;GO:0035317//imaginal disc-derived wing hair organization;GO:0042060//wound healing;GO:0042147//retrograde transport, endosome to Golgi;GO:0042886//amide transport;GO:0044085//cellular component biogenesis;GO:0044703//multi-organism reproductive process;GO:0045184//establishment of protein localization;GO:0045451//pole plasm oskar mRNA localization;GO:0046903//secretion;GO:0046907//intracellular transport;GO:0048193//Golgi vesicle transport;GO:0048227//plasma membrane to endosome transport;GO:0048278//vesicle docking;GO:0048284//organelle fusion;GO:0048308//organelle inheritance;GO:0048468//cell development;GO:0048469//cell maturation;GO:0048477//oogenesis;GO:0048513//animal organ development;GO:0048563//post-embryonic organ morphogenesis;GO:0048569//post-embryonic organ development;GO:0048599//oocyte development;GO:0048609//multicellular organismal reproductive process;GO:0048699//generation of neurons;GO:0048707//instar larval or pupal morphogenesis;GO:0048729//tissue morphogenesis;GO:0048731//system development;GO:0048736//appendage development;GO:0048737//imaginal disc-derived appendage development;GO:0048856//anatomical structure development;GO:0048869//cellular developmental process;GO:0050789//regulation of biological process;GO:0050794//regulation of cellular process;GO:0050817//coagulation;GO:0050878//regulation of body fluid levels;GO:0050896//response to stimulus;GO:0051049//regulation of transport;GO:0051128//regulation of cellular component organization;GO:0051179//localization;GO:0051234//establishment of localization;GO:0051640//organelle localization;GO:0051641//cellular localization;GO:0051649//establishment of localization in cell;GO:0051704//multi-organism process;GO:0060429//epithelium development;GO:0060562//epithelial tube morphogenesis;GO:0060627//regulation of vesicle-mediated transport;GO:0060810//intracellular mRNA localization involved in pattern specification process;GO:0060811//intracellular mRNA localization involved in anterior/posterior axis specification;GO:0061024//membrane organization;GO:0061025//membrane fusion;GO:0065007//biological regulation;GO:0065008//regulation of biological quality;GO:0070727//cellular macromolecule localization;GO:0071702//organic substance transport;GO:0071705//nitrogen compound transport;GO:0071840//cellular component organization or biogenesis;GO:0090160//Golgi to lysosome transport;GO:0090174//organelle membrane fusion;GO:0098657//import into cell;GO:1903358//regulation of Golgi organization
Gene003951	ncbi_119905342	Isoform008642	XM_038722276.1|XM_038722275.1	known|new	-	-	-	-	-	-	-	-	-
Gene003951	ncbi_119905342	Isoform008643	XM_038722275.1,XM_038722276.1	new	RBSN	XP_045911691.1 rabenosyn-5 [Micropterus dolomieu]	-	-	-	-	-	-	-
Gene003952	ncbi_119905345	Isoform008644	XM_038722279.1	known	-	-	-	-	-	-	-	-	-
Gene003953	ncbi_119905347	Isoform008645	XM_038722282.1	known	-	-	-	-	-	-	-	-	-
Gene003953	ncbi_119905347	Isoform008646	XM_038722282.1	known	-	-	-	-	-	-	-	-	-
Gene003954	ncbi_119905348	Isoform008647	XM_038722283.1,XM_038722284.1	new	sult1st3	XP_038578211.1 cytosolic sulfotransferase 3-like isoform X1 [Micropterus salmoides]	-	-	-	-	-	GO:0008146//sulfotransferase activity	-
Gene003955	ncbi_119905350	Isoform008648	XM_038722287.1,XM_038722288.1	new	sult1st3	XP_038578215.1 cytosolic sulfotransferase 3-like isoform X1 [Micropterus salmoides]	-	-	-	-	-	GO:0008146//sulfotransferase activity	-
Gene003955	ncbi_119905350	Isoform008649	XM_038722287.1,XM_038722288.1	new	sult1st3	XP_038578215.1 cytosolic sulfotransferase 3-like isoform X1 [Micropterus salmoides]	-	-	-	-	GO:0016020//membrane	GO:0008146//sulfotransferase activity	-
Gene003955	ncbi_119905350	Isoform008650	XM_038722287.1|XM_038722288.1	known|new	-	-	-	-	-	-	-	-	-
Gene003956	ncbi_119905351	Isoform008651	XM_038722289.1	known	-	-	-	-	-	-	-	-	-
Gene003956	ncbi_119905351	Isoform008652	XM_038722289.1	known	-	-	-	-	-	-	-	-	-
Gene003957	ncbi_119905349	Isoform008653	XM_038722285.1|XM_038722286.1	known|new	-	-	-	-	-	-	-	-	-
Gene003958	ncbi_119905357	Isoform008654	XM_038722299.1	known	-	-	-	-	-	-	-	-	-
Gene003959	ncbi_119905359	Isoform008655	XM_038722301.1|XM_038722303.1,XM_038722304.1,XM_038722305.1	known|new	-	-	-	-	-	-	-	-	-
Gene003960	ncbi_119905907	Isoform008656	XM_038723281.1|XM_038723282.1,XM_038723283.1	known|new	-	-	-	-	-	-	-	-	-
Gene003960	ncbi_119905907	Isoform008657	XM_038723281.1|XM_038723282.1,XM_038723283.1	known|new	-	-	-	-	-	-	-	-	-
Gene003961	ncbi_119905982	Isoform008658	XM_038723436.1	known	-	-	-	-	-	-	-	-	-
Gene003962	ncbi_119906082	Isoform008659	XM_038723600.1	known	-	-	-	-	-	-	-	-	-
Gene003962	ncbi_119906082	Isoform008660	XM_038723600.1	new	EIF2D	XP_038579528.1 eukaryotic translation initiation factor 2D [Micropterus salmoides]	-	-	-	-	GO:0005575//cellular_component;GO:0005622//intracellular;GO:0005623//cell;GO:0005634//nucleus;GO:0005654//nucleoplasm;GO:0005737//cytoplasm;GO:0005829//cytosol;GO:0005840//ribosome;GO:0015935//small ribosomal subunit;GO:0016604//nuclear body;GO:0022626//cytosolic ribosome;GO:0022627//cytosolic small ribosomal subunit;GO:0031974//membrane-enclosed lumen;GO:0031981//nuclear lumen;GO:0032991//macromolecular complex;GO:0043226//organelle;GO:0043227//membrane-bounded organelle;GO:0043228//non-membrane-bounded organelle;GO:0043229//intracellular organelle;GO:0043231//intracellular membrane-bounded organelle;GO:0043232//intracellular non-membrane-bounded organelle;GO:0043233//organelle lumen;GO:0044391//ribosomal subunit;GO:0044422//organelle part;GO:0044424//intracellular part;GO:0044428//nuclear part;GO:0044444//cytoplasmic part;GO:0044445//cytosolic part;GO:0044446//intracellular organelle part;GO:0044451//nucleoplasm part;GO:0044464//cell part;GO:0070013//intracellular organelle lumen;GO:1990904//ribonucleoprotein complex	GO:0003674//molecular_function;GO:0003676//nucleic acid binding;GO:0003723//RNA binding;GO:0003743//translation initiation factor activity;GO:0005488//binding;GO:0005515//protein binding;GO:0008135//translation factor activity, RNA binding;GO:0038023//signaling receptor activity;GO:0060089//molecular transducer activity;GO:0097159//organic cyclic compound binding;GO:1901363//heterocyclic compound binding	GO:0001731//formation of translation preinitiation complex;GO:0002181//cytoplasmic translation;GO:0002183//cytoplasmic translational initiation;GO:0002190//cap-independent translational initiation;GO:0002192//IRES-dependent translational initiation;GO:0006139//nucleobase-containing compound metabolic process;GO:0006364//rRNA processing;GO:0006396//RNA processing;GO:0006412//translation;GO:0006413//translational initiation;GO:0006518//peptide metabolic process;GO:0006725//cellular aromatic compound metabolic process;GO:0006807//nitrogen compound metabolic process;GO:0006810//transport;GO:0006886//intracellular protein transport;GO:0006996//organelle organization;GO:0007154//cell communication;GO:0007165//signal transduction;GO:0008104//protein localization;GO:0008150//biological_process;GO:0008152//metabolic process;GO:0009058//biosynthetic process;GO:0009059//macromolecule biosynthetic process;GO:0009987//cellular process;GO:0010467//gene expression;GO:0015031//protein transport;GO:0015833//peptide transport;GO:0016032//viral process;GO:0016043//cellular component organization;GO:0016070//RNA metabolic process;GO:0016072//rRNA metabolic process;GO:0019080//viral gene expression;GO:0019081//viral translation;GO:0019538//protein metabolic process;GO:0022411//cellular component disassembly;GO:0022607//cellular component assembly;GO:0022613//ribonucleoprotein complex biogenesis;GO:0022618//ribonucleoprotein complex assembly;GO:0023052//signaling;GO:0032790//ribosome disassembly;GO:0032984//macromolecular complex disassembly;GO:0032988//ribonucleoprotein complex disassembly;GO:0033036//macromolecule localization;GO:0034470//ncRNA processing;GO:0034613//cellular protein localization;GO:0034622//cellular macromolecular complex assembly;GO:0034641//cellular nitrogen compound metabolic process;GO:0034645//cellular macromolecule biosynthetic process;GO:0034660//ncRNA metabolic process;GO:0042254//ribosome biogenesis;GO:0042886//amide transport;GO:0043043//peptide biosynthetic process;GO:0043170//macromolecule metabolic process;GO:0043603//cellular amide metabolic process;GO:0043604//amide biosynthetic process;GO:0043933//macromolecular complex subunit organization;GO:0044085//cellular component biogenesis;GO:0044237//cellular metabolic process;GO:0044238//primary metabolic process;GO:0044249//cellular biosynthetic process;GO:0044260//cellular macromolecule metabolic process;GO:0044267//cellular protein metabolic process;GO:0044271//cellular nitrogen compound biosynthetic process;GO:0044403//symbiosis, encompassing mutualism through parasitism;GO:0044419//interspecies interaction between organisms;GO:0045184//establishment of protein localization;GO:0046483//heterocycle metabolic process;GO:0046907//intracellular transport;GO:0050789//regulation of biological process;GO:0050794//regulation of cellular process;GO:0050896//response to stimulus;GO:0051179//localization;GO:0051234//establishment of localization;GO:0051641//cellular localization;GO:0051649//establishment of localization in cell;GO:0051704//multi-organism process;GO:0051716//cellular response to stimulus;GO:0065003//macromolecular complex assembly;GO:0065007//biological regulation;GO:0070727//cellular macromolecule localization;GO:0071702//organic substance transport;GO:0071704//organic substance metabolic process;GO:0071705//nitrogen compound transport;GO:0071826//ribonucleoprotein complex subunit organization;GO:0071840//cellular component organization or biogenesis;GO:0075522//IRES-dependent viral translational initiation;GO:0090304//nucleic acid metabolic process;GO:1901360//organic cyclic compound metabolic process;GO:1901564//organonitrogen compound metabolic process;GO:1901566//organonitrogen compound biosynthetic process;GO:1901576//organic substance biosynthetic process;GO:1903008//organelle disassembly
Gene003963	ncbi_119905399	Isoform008661	XM_038722414.1	known	-	-	-	-	-	-	-	-	-
Gene003963	ncbi_119905399	Isoform008662	XM_038722414.1	known	-	-	-	-	-	-	-	-	-
Gene003964	ncbi_119905629	Isoform008663	XM_038722832.1	known	-	-	-	-	-	-	-	-	-
Gene003965	ncbi_119905953	Isoform008664	XM_038723387.1|XM_038723388.1	known|new	-	-	-	-	-	-	-	-	-
Gene003966	ncbi_119905380	Isoform008665	XM_038722345.1|XM_038722344.1	known|new	-	-	-	-	-	-	-	-	-
Gene003966	ncbi_119905380	Isoform008666	XM_038722345.1|XM_038722344.1	known|new	-	-	-	-	-	-	-	-	-
Gene003966	ncbi_119905380	Isoform008667	XM_038722344.1|XM_038722345.1	known|new	-	-	-	-	-	-	-	-	-
Gene003966	ncbi_119905380	Isoform008668	XM_038722344.1|XM_038722345.1	known|new	-	-	-	-	-	-	-	-	-
Gene003966	ncbi_119905380	Isoform008669	XM_038722344.1|XM_038722345.1	known|new	-	-	-	-	-	-	-	-	-
Gene003966	ncbi_119905380	Isoform008670	XM_038722344.1,XM_038722345.1	new	Slc6a6	XP_038578272.1 sodium- and chloride-dependent taurine transporter-like isoform X1 [Micropterus salmoides]	-	-	-	-	GO:0016021//integral component of membrane	-	-
Gene003967	ncbi_119905381,ncbi_119905382	Isoform008671	XM_038722351.1	new	ssuh2	XP_038578279.1 protein SSUH2 homolog [Micropterus salmoides]	-	-	-	-	-	GO:0031072//heat shock protein binding;GO:0051082//unfolded protein binding	-
Gene003967	ncbi_119905381,ncbi_119905382	Isoform008672	XM_038722351.1	new	ssuh2	XP_038578279.1 protein SSUH2 homolog [Micropterus salmoides]	-	-	-	-	-	GO:0031072//heat shock protein binding;GO:0051082//unfolded protein binding	-
Gene003967	ncbi_119905381,ncbi_119905382	Isoform008673	XM_038722351.1	known	-	-	-	-	-	-	-	-	-
Gene003967	ncbi_119905381,ncbi_119905382	Isoform008674	XM_038722351.1	known	-	-	-	-	-	-	-	-	-
Gene003967	ncbi_119905381,ncbi_119905382	Isoform008675	XM_038722346.1,XM_038722347.1,XM_038722348.1,XM_038722351.1	new	ssuh2	XP_038578279.1 protein SSUH2 homolog [Micropterus salmoides]	-	-	-	-	-	GO:0031072//heat shock protein binding;GO:0051082//unfolded protein binding	-
Gene003967	ncbi_119905381,ncbi_119905382	Isoform008676	XM_038722351.1	new	ssuh2	XP_038578279.1 protein SSUH2 homolog [Micropterus salmoides]	-	-	-	-	-	GO:0031072//heat shock protein binding;GO:0051082//unfolded protein binding	-
Gene003968	ncbi_119905384	Isoform008677	XM_038722353.1|XM_038722354.1,XM_038722355.1	known|new	-	-	-	-	-	-	-	-	-
Gene003969	ncbi_119905625	Isoform008678	XM_038722824.1	known	-	-	-	-	-	-	-	-	-
Gene003970	ncbi_119905726	Isoform008679	XM_038723010.1	known	-	-	-	-	-	-	-	-	-
Gene003970	ncbi_119905726	Isoform008680	XM_038723010.1	known	-	-	-	-	-	-	-	-	-
Gene003970	ncbi_119905726	Isoform008681	XM_038723010.1	known	-	-	-	-	-	-	-	-	-
Gene003970	ncbi_119905726	Isoform008682	XM_038723010.1	known	-	-	-	-	-	-	-	-	-
Gene003971	ncbi_119906037	Isoform008683	XM_038723512.1	known	-	-	-	-	-	-	-	-	-
Gene003971	ncbi_119906037	Isoform008684	XM_038723512.1	known	-	-	-	-	-	-	-	-	-
Gene003972	ncbi_119906200	Isoform008685	XM_038723755.1	known	-	-	-	-	-	-	-	-	-
Gene003973	ncbi_119905401	Isoform008686	XM_038722416.1	known	-	-	-	-	-	-	-	-	-
Gene003974	ncbi_119905405	Isoform008687	XM_038722419.1	known	-	-	-	-	-	-	-	-	-
Gene003975	ncbi_119905407	Isoform008688	XM_038722420.1	known	-	-	-	-	-	-	-	-	-
Gene003976	ncbi_119905412	Isoform008689	XM_038722433.1	known	-	-	-	-	-	-	-	-	-
Gene003977	ncbi_119905790	Isoform008690	XM_038723109.1|XM_038723110.1,XM_038723111.1,XM_038723112.1,XM_038723113.1,XM_038723114.1,XM_038723115.1,XM_038723116.1,XM_038723117.1	known|new	-	-	-	-	-	-	-	-	-
Gene003978	ncbi_119905416	Isoform008691	XM_038722445.1,XM_038722446.1,XM_038722447.1	new	Slc26a6	XP_038578374.1 solute carrier family 26 member 6 isoform X2 [Micropterus salmoides]	-	-	-	-	GO:0016020//membrane;GO:0016021//integral component of membrane	GO:0015098//molybdate ion transmembrane transporter activity;GO:0015116//sulfate transmembrane transporter activity	GO:0008272//sulfate transport;GO:0015689//molybdate ion transport
Gene003978	ncbi_119905416	Isoform008692	XM_038722445.1,XM_038722446.1,XM_038722447.1	new	Slc26a6	XP_038578375.1 solute carrier family 26 member 6 isoform X3 [Micropterus salmoides]	-	-	-	-	GO:0016020//membrane;GO:0016021//integral component of membrane;GO:0030089//phycobilisome	GO:0009055//electron carrier activity;GO:0015116//sulfate transmembrane transporter activity	GO:0008272//sulfate transport;GO:0015979//photosynthesis
Gene003978	ncbi_119905416	Isoform008693	XM_038722445.1,XM_038722446.1,XM_038722447.1	new	Slc26a6	XP_038578374.1 solute carrier family 26 member 6 isoform X2 [Micropterus salmoides]	-	-	-	-	GO:0016020//membrane;GO:0016021//integral component of membrane	GO:0015098//molybdate ion transmembrane transporter activity;GO:0015116//sulfate transmembrane transporter activity	GO:0008272//sulfate transport;GO:0015689//molybdate ion transport
Gene003979	ncbi_119905420	Isoform008694	XM_038722456.1|XM_038722451.1,XM_038722452.1,XM_038722453.1,XM_038722454.1,XM_038722455.1	known|new	-	-	-	-	-	-	-	-	-
Gene003980	ncbi_119905824	Isoform008695	XM_038723170.1	known	-	-	-	-	-	-	-	-	-
Gene003981	-	Isoform008696	-	novel	cyp3a27	XP_045913193.1 cytochrome P450 3A27-like isoform X2 [Micropterus dolomieu]	Metabolism	Global and overview maps	ko01100//Metabolic pathways	K07424	-	GO:0005506//iron ion binding;GO:0016705//oxidoreductase activity, acting on paired donors, with incorporation or reduction of molecular oxygen;GO:0020037//heme binding	GO:0055114//oxidation-reduction process
Gene003981	-	Isoform008697	-	novel	cyp3a27	XP_045913193.1 cytochrome P450 3A27-like isoform X2 [Micropterus dolomieu]	Metabolism	Global and overview maps	ko01100//Metabolic pathways	K07424	-	GO:0005506//iron ion binding;GO:0016705//oxidoreductase activity, acting on paired donors, with incorporation or reduction of molecular oxygen;GO:0020037//heme binding	GO:0055114//oxidation-reduction process
Gene003981	-	Isoform008698	-	novel	cyp3a27	XP_045913193.1 cytochrome P450 3A27-like isoform X2 [Micropterus dolomieu]	Metabolism	Global and overview maps	ko01100//Metabolic pathways	K07424	-	GO:0005506//iron ion binding;GO:0016705//oxidoreductase activity, acting on paired donors, with incorporation or reduction of molecular oxygen;GO:0020037//heme binding	GO:0055114//oxidation-reduction process
Gene003981	-	Isoform008699	-	novel	cyp3a27	XP_045913193.1 cytochrome P450 3A27-like isoform X2 [Micropterus dolomieu]	Metabolism	Global and overview maps	ko01100//Metabolic pathways	K07424	-	GO:0005506//iron ion binding;GO:0016705//oxidoreductase activity, acting on paired donors, with incorporation or reduction of molecular oxygen;GO:0020037//heme binding	GO:0055114//oxidation-reduction process
Gene003981	-	Isoform008700	-	novel	cyp3a40	XP_045897674.1 cytochrome P450 3A40-like, partial [Micropterus dolomieu]	Metabolism	Global and overview maps	ko01100//Metabolic pathways	K07424	-	GO:0005506//iron ion binding;GO:0016705//oxidoreductase activity, acting on paired donors, with incorporation or reduction of molecular oxygen;GO:0020037//heme binding	GO:0055114//oxidation-reduction process
Gene003981	-	Isoform008701	-	novel	cyp3a40	XP_045897674.1 cytochrome P450 3A40-like, partial [Micropterus dolomieu]	Metabolism	Global and overview maps	ko01100//Metabolic pathways	K07424	-	GO:0005506//iron ion binding;GO:0016705//oxidoreductase activity, acting on paired donors, with incorporation or reduction of molecular oxygen;GO:0020037//heme binding	GO:0055114//oxidation-reduction process
Gene003982	ncbi_119905426	Isoform008702	XM_038722460.1	known	-	-	-	-	-	-	-	-	-
Gene003982	ncbi_119905426	Isoform008703	XM_038722460.1	known	-	-	-	-	-	-	-	-	-
Gene003982	ncbi_119905426	Isoform008704	XM_038722460.1	known	-	-	-	-	-	-	-	-	-
Gene003982	ncbi_119905426	Isoform008705	XM_038722460.1	new	cyp3a27	XP_038578388.1 cytochrome P450 3A40-like [Micropterus salmoides]	Metabolism	Global and overview maps	ko01100//Metabolic pathways	K07424	-	GO:0005506//iron ion binding;GO:0016705//oxidoreductase activity, acting on paired donors, with incorporation or reduction of molecular oxygen;GO:0020037//heme binding	GO:0055114//oxidation-reduction process
Gene003982	ncbi_119905426	Isoform008706	XM_038722460.1	known	-	-	-	-	-	-	-	-	-
Gene003982	ncbi_119905426	Isoform008707	XM_038722460.1	new	cyp3a27	XP_038578388.1 cytochrome P450 3A40-like [Micropterus salmoides]	Metabolism	Global and overview maps	ko01100//Metabolic pathways	K07424	-	GO:0005506//iron ion binding;GO:0016705//oxidoreductase activity, acting on paired donors, with incorporation or reduction of molecular oxygen;GO:0020037//heme binding	GO:0055114//oxidation-reduction process
Gene003982	ncbi_119905426	Isoform008708	XM_038722460.1	known	-	-	-	-	-	-	-	-	-
Gene003982	ncbi_119905426	Isoform008709	XM_038722460.1	new	cyp3a27	XP_038578388.1 cytochrome P450 3A40-like [Micropterus salmoides]	Metabolism	Global and overview maps	ko01100//Metabolic pathways	K07424	-	GO:0005506//iron ion binding;GO:0016705//oxidoreductase activity, acting on paired donors, with incorporation or reduction of molecular oxygen;GO:0020037//heme binding	GO:0055114//oxidation-reduction process
Gene003982	ncbi_119905426	Isoform008710	XM_038722460.1	new	cyp3a40	XP_038578388.1 cytochrome P450 3A40-like [Micropterus salmoides]	Metabolism	Global and overview maps	ko01100//Metabolic pathways	K07424	-	GO:0005506//iron ion binding;GO:0016705//oxidoreductase activity, acting on paired donors, with incorporation or reduction of molecular oxygen;GO:0020037//heme binding	GO:0055114//oxidation-reduction process
Gene003982	ncbi_119905426	Isoform008711	XM_038722460.1	new	cyp3a40	XP_038578388.1 cytochrome P450 3A40-like [Micropterus salmoides]	Metabolism	Global and overview maps	ko01100//Metabolic pathways	K07424	-	GO:0005506//iron ion binding;GO:0016705//oxidoreductase activity, acting on paired donors, with incorporation or reduction of molecular oxygen;GO:0020037//heme binding	GO:0055114//oxidation-reduction process
Gene003982	ncbi_119905426	Isoform008712	XM_038722460.1	new	cyp3a40	XP_038578388.1 cytochrome P450 3A40-like [Micropterus salmoides]	Metabolism	Global and overview maps	ko01100//Metabolic pathways	K07424	-	GO:0005506//iron ion binding;GO:0016705//oxidoreductase activity, acting on paired donors, with incorporation or reduction of molecular oxygen;GO:0020037//heme binding	GO:0055114//oxidation-reduction process
Gene003982	ncbi_119905426	Isoform008713	XM_038722460.1	new	cyp3a40	XP_038578388.1 cytochrome P450 3A40-like [Micropterus salmoides]	Metabolism	Global and overview maps	ko01100//Metabolic pathways	K07424	-	GO:0005506//iron ion binding;GO:0016705//oxidoreductase activity, acting on paired donors, with incorporation or reduction of molecular oxygen;GO:0020037//heme binding	GO:0055114//oxidation-reduction process
Gene003982	ncbi_119905426	Isoform008714	XM_038722460.1	new	cyp3a40	XP_038578388.1 cytochrome P450 3A40-like [Micropterus salmoides]	Metabolism	Global and overview maps	ko01100//Metabolic pathways	K07424	-	GO:0005506//iron ion binding;GO:0016705//oxidoreductase activity, acting on paired donors, with incorporation or reduction of molecular oxygen;GO:0020037//heme binding	GO:0055114//oxidation-reduction process
Gene003982	ncbi_119905426	Isoform008715	XM_038722460.1	known	-	-	-	-	-	-	-	-	-
Gene003982	ncbi_119905426	Isoform008716	XM_038722460.1	new	cyp3a40	XP_038578388.1 cytochrome P450 3A40-like [Micropterus salmoides]	Metabolism	Global and overview maps	ko01100//Metabolic pathways	K07424	-	GO:0005506//iron ion binding;GO:0016705//oxidoreductase activity, acting on paired donors, with incorporation or reduction of molecular oxygen;GO:0020037//heme binding	GO:0055114//oxidation-reduction process
Gene003982	ncbi_119905426	Isoform008717	XM_038722460.1	known	-	-	-	-	-	-	-	-	-
Gene003982	ncbi_119905426	Isoform008718	XM_038722460.1	known	-	-	-	-	-	-	-	-	-
Gene003982	ncbi_119905426	Isoform008719	XM_038722460.1	known	-	-	-	-	-	-	-	-	-
Gene003983	ncbi_119905439	Isoform008720	XM_038722475.1|XM_038722474.1	known|new	-	-	-	-	-	-	-	-	-
Gene003983	ncbi_119905439	Isoform008721	XM_038722475.1|XM_038722474.1	known|new	-	-	-	-	-	-	-	-	-
Gene003984	ncbi_119905430	Isoform008722	XM_038722466.1	known	-	-	-	-	-	-	-	-	-
Gene003984	ncbi_119905430	Isoform008723	XM_038722466.1	known	-	-	-	-	-	-	-	-	-
Gene003984	ncbi_119905430	Isoform008724	XM_038722466.1	known	-	-	-	-	-	-	-	-	-
Gene003984	ncbi_119905430	Isoform008725	XM_038722466.1	known	-	-	-	-	-	-	-	-	-
Gene003985	ncbi_119905428	Isoform008726	XM_038722464.1	new	RBM10	XP_038578392.1 LOW QUALITY PROTEIN: RNA-binding protein 10 [Micropterus salmoides]	-	-	-	-	GO:0005575//cellular_component;GO:0005622//intracellular;GO:0005623//cell;GO:0005634//nucleus;GO:0005654//nucleoplasm;GO:0016604//nuclear body;GO:0016607//nuclear speck;GO:0031974//membrane-enclosed lumen;GO:0031981//nuclear lumen;GO:0043226//organelle;GO:0043227//membrane-bounded organelle;GO:0043229//intracellular organelle;GO:0043231//intracellular membrane-bounded organelle;GO:0043233//organelle lumen;GO:0044422//organelle part;GO:0044424//intracellular part;GO:0044428//nuclear part;GO:0044446//intracellular organelle part;GO:0044451//nucleoplasm part;GO:0044464//cell part;GO:0070013//intracellular organelle lumen	GO:0003674//molecular_function;GO:0003676//nucleic acid binding;GO:0003723//RNA binding;GO:0005488//binding;GO:0005515//protein binding;GO:0035198//miRNA binding;GO:0042802//identical protein binding;GO:0043167//ion binding;GO:0043169//cation binding;GO:0044877//macromolecular complex binding;GO:0046872//metal ion binding;GO:0097159//organic cyclic compound binding;GO:1901363//heterocyclic compound binding	GO:0000122//negative regulation of transcription from RNA polymerase II promoter;GO:0000381//regulation of alternative mRNA splicing, via spliceosome;GO:0006139//nucleobase-containing compound metabolic process;GO:0006355//regulation of transcription, DNA-templated;GO:0006357//regulation of transcription from RNA polymerase II promoter;GO:0006396//RNA processing;GO:0006397//mRNA processing;GO:0006725//cellular aromatic compound metabolic process;GO:0006807//nitrogen compound metabolic process;GO:0008150//biological_process;GO:0008152//metabolic process;GO:0008285//negative regulation of cell proliferation;GO:0008380//RNA splicing;GO:0009889//regulation of biosynthetic process;GO:0009890//negative regulation of biosynthetic process;GO:0009892//negative regulation of metabolic process;GO:0009893//positive regulation of metabolic process;GO:0009894//regulation of catabolic process;GO:0009895//negative regulation of catabolic process;GO:0009987//cellular process;GO:0010467//gene expression;GO:0010468//regulation of gene expression;GO:0010556//regulation of macromolecule biosynthetic process;GO:0010558//negative regulation of macromolecule biosynthetic process;GO:0010604//positive regulation of macromolecule metabolic process;GO:0010605//negative regulation of macromolecule metabolic process;GO:0010608//posttranscriptional regulation of gene expression;GO:0010628//positive regulation of gene expression;GO:0010629//negative regulation of gene expression;GO:0010660//regulation of muscle cell apoptotic process;GO:0010661//positive regulation of muscle cell apoptotic process;GO:0010941//regulation of cell death;GO:0010942//positive regulation of cell death;GO:0016070//RNA metabolic process;GO:0016071//mRNA metabolic process;GO:0019219//regulation of nucleobase-containing compound metabolic process;GO:0019222//regulation of metabolic process;GO:0031323//regulation of cellular metabolic process;GO:0031324//negative regulation of cellular metabolic process;GO:0031326//regulation of cellular biosynthetic process;GO:0031327//negative regulation of cellular biosynthetic process;GO:0031329//regulation of cellular catabolic process;GO:0031330//negative regulation of cellular catabolic process;GO:0033119//negative regulation of RNA splicing;GO:0034391//regulation of smooth muscle cell apoptotic process;GO:0034393//positive regulation of smooth muscle cell apoptotic process;GO:0034641//cellular nitrogen compound metabolic process;GO:0042127//regulation of cell proliferation;GO:0042981//regulation of apoptotic process;GO:0043065//positive regulation of apoptotic process;GO:0043067//regulation of programmed cell death;GO:0043068//positive regulation of programmed cell death;GO:0043170//macromolecule metabolic process;GO:0043484//regulation of RNA splicing;GO:0043487//regulation of RNA stability;GO:0043488//regulation of mRNA stability;GO:0043489//RNA stabilization;GO:0044237//cellular metabolic process;GO:0044238//primary metabolic process;GO:0045892//negative regulation of transcription, DNA-templated;GO:0045934//negative regulation of nucleobase-containing compound metabolic process;GO:0046483//heterocycle metabolic process;GO:0048024//regulation of mRNA splicing, via spliceosome;GO:0048025//negative regulation of mRNA splicing, via spliceosome;GO:0048255//mRNA stabilization;GO:0048518//positive regulation of biological process;GO:0048519//negative regulation of biological process;GO:0048522//positive regulation of cellular process;GO:0048523//negative regulation of cellular process;GO:0050684//regulation of mRNA processing;GO:0050686//negative regulation of mRNA processing;GO:0050789//regulation of biological process;GO:0050794//regulation of cellular process;GO:0051171//regulation of nitrogen compound metabolic process;GO:0051172//negative regulation of nitrogen compound metabolic process;GO:0051252//regulation of RNA metabolic process;GO:0051253//negative regulation of RNA metabolic process;GO:0060255//regulation of macromolecule metabolic process;GO:0061013//regulation of mRNA catabolic process;GO:0065007//biological regulation;GO:0065008//regulation of biological quality;GO:0070935//3'-UTR-mediated mRNA stabilization;GO:0071704//organic substance metabolic process;GO:0080090//regulation of primary metabolic process;GO:0090304//nucleic acid metabolic process;GO:1901360//organic cyclic compound metabolic process;GO:1902369//negative regulation of RNA catabolic process;GO:1902373//negative regulation of mRNA catabolic process;GO:1902679//negative regulation of RNA biosynthetic process;GO:1903311//regulation of mRNA metabolic process;GO:1903312//negative regulation of mRNA metabolic process;GO:1903506//regulation of nucleic acid-templated transcription;GO:1903507//negative regulation of nucleic acid-templated transcription;GO:2000112//regulation of cellular macromolecule biosynthetic process;GO:2000113//negative regulation of cellular macromolecule biosynthetic process;GO:2001141//regulation of RNA biosynthetic process
Gene003985	ncbi_119905428	Isoform008727	XM_038722464.1	new	RBM10	XP_038578392.1 LOW QUALITY PROTEIN: RNA-binding protein 10 [Micropterus salmoides]	-	-	-	-	GO:0005575//cellular_component;GO:0005622//intracellular;GO:0005623//cell;GO:0005634//nucleus;GO:0005654//nucleoplasm;GO:0016604//nuclear body;GO:0016607//nuclear speck;GO:0031974//membrane-enclosed lumen;GO:0031981//nuclear lumen;GO:0043226//organelle;GO:0043227//membrane-bounded organelle;GO:0043229//intracellular organelle;GO:0043231//intracellular membrane-bounded organelle;GO:0043233//organelle lumen;GO:0044422//organelle part;GO:0044424//intracellular part;GO:0044428//nuclear part;GO:0044446//intracellular organelle part;GO:0044451//nucleoplasm part;GO:0044464//cell part;GO:0070013//intracellular organelle lumen	GO:0003674//molecular_function;GO:0003676//nucleic acid binding;GO:0003723//RNA binding;GO:0005488//binding;GO:0005515//protein binding;GO:0035198//miRNA binding;GO:0042802//identical protein binding;GO:0043167//ion binding;GO:0043169//cation binding;GO:0044877//macromolecular complex binding;GO:0046872//metal ion binding;GO:0097159//organic cyclic compound binding;GO:1901363//heterocyclic compound binding	GO:0000122//negative regulation of transcription from RNA polymerase II promoter;GO:0000381//regulation of alternative mRNA splicing, via spliceosome;GO:0006139//nucleobase-containing compound metabolic process;GO:0006355//regulation of transcription, DNA-templated;GO:0006357//regulation of transcription from RNA polymerase II promoter;GO:0006396//RNA processing;GO:0006397//mRNA processing;GO:0006725//cellular aromatic compound metabolic process;GO:0006807//nitrogen compound metabolic process;GO:0008150//biological_process;GO:0008152//metabolic process;GO:0008285//negative regulation of cell proliferation;GO:0008380//RNA splicing;GO:0009889//regulation of biosynthetic process;GO:0009890//negative regulation of biosynthetic process;GO:0009892//negative regulation of metabolic process;GO:0009893//positive regulation of metabolic process;GO:0009894//regulation of catabolic process;GO:0009895//negative regulation of catabolic process;GO:0009987//cellular process;GO:0010467//gene expression;GO:0010468//regulation of gene expression;GO:0010556//regulation of macromolecule biosynthetic process;GO:0010558//negative regulation of macromolecule biosynthetic process;GO:0010604//positive regulation of macromolecule metabolic process;GO:0010605//negative regulation of macromolecule metabolic process;GO:0010608//posttranscriptional regulation of gene expression;GO:0010628//positive regulation of gene expression;GO:0010629//negative regulation of gene expression;GO:0010660//regulation of muscle cell apoptotic process;GO:0010661//positive regulation of muscle cell apoptotic process;GO:0010941//regulation of cell death;GO:0010942//positive regulation of cell death;GO:0016070//RNA metabolic process;GO:0016071//mRNA metabolic process;GO:0019219//regulation of nucleobase-containing compound metabolic process;GO:0019222//regulation of metabolic process;GO:0031323//regulation of cellular metabolic process;GO:0031324//negative regulation of cellular metabolic process;GO:0031326//regulation of cellular biosynthetic process;GO:0031327//negative regulation of cellular biosynthetic process;GO:0031329//regulation of cellular catabolic process;GO:0031330//negative regulation of cellular catabolic process;GO:0033119//negative regulation of RNA splicing;GO:0034391//regulation of smooth muscle cell apoptotic process;GO:0034393//positive regulation of smooth muscle cell apoptotic process;GO:0034641//cellular nitrogen compound metabolic process;GO:0042127//regulation of cell proliferation;GO:0042981//regulation of apoptotic process;GO:0043065//positive regulation of apoptotic process;GO:0043067//regulation of programmed cell death;GO:0043068//positive regulation of programmed cell death;GO:0043170//macromolecule metabolic process;GO:0043484//regulation of RNA splicing;GO:0043487//regulation of RNA stability;GO:0043488//regulation of mRNA stability;GO:0043489//RNA stabilization;GO:0044237//cellular metabolic process;GO:0044238//primary metabolic process;GO:0045892//negative regulation of transcription, DNA-templated;GO:0045934//negative regulation of nucleobase-containing compound metabolic process;GO:0046483//heterocycle metabolic process;GO:0048024//regulation of mRNA splicing, via spliceosome;GO:0048025//negative regulation of mRNA splicing, via spliceosome;GO:0048255//mRNA stabilization;GO:0048518//positive regulation of biological process;GO:0048519//negative regulation of biological process;GO:0048522//positive regulation of cellular process;GO:0048523//negative regulation of cellular process;GO:0050684//regulation of mRNA processing;GO:0050686//negative regulation of mRNA processing;GO:0050789//regulation of biological process;GO:0050794//regulation of cellular process;GO:0051171//regulation of nitrogen compound metabolic process;GO:0051172//negative regulation of nitrogen compound metabolic process;GO:0051252//regulation of RNA metabolic process;GO:0051253//negative regulation of RNA metabolic process;GO:0060255//regulation of macromolecule metabolic process;GO:0061013//regulation of mRNA catabolic process;GO:0065007//biological regulation;GO:0065008//regulation of biological quality;GO:0070935//3'-UTR-mediated mRNA stabilization;GO:0071704//organic substance metabolic process;GO:0080090//regulation of primary metabolic process;GO:0090304//nucleic acid metabolic process;GO:1901360//organic cyclic compound metabolic process;GO:1902369//negative regulation of RNA catabolic process;GO:1902373//negative regulation of mRNA catabolic process;GO:1902679//negative regulation of RNA biosynthetic process;GO:1903311//regulation of mRNA metabolic process;GO:1903312//negative regulation of mRNA metabolic process;GO:1903506//regulation of nucleic acid-templated transcription;GO:1903507//negative regulation of nucleic acid-templated transcription;GO:2000112//regulation of cellular macromolecule biosynthetic process;GO:2000113//negative regulation of cellular macromolecule biosynthetic process;GO:2001141//regulation of RNA biosynthetic process
Gene003985	ncbi_119905428	Isoform008728	XM_038722464.1	new	RBM10	XP_038578392.1 LOW QUALITY PROTEIN: RNA-binding protein 10 [Micropterus salmoides]	-	-	-	-	GO:0005575//cellular_component;GO:0005622//intracellular;GO:0005623//cell;GO:0005634//nucleus;GO:0005654//nucleoplasm;GO:0016604//nuclear body;GO:0016607//nuclear speck;GO:0031974//membrane-enclosed lumen;GO:0031981//nuclear lumen;GO:0043226//organelle;GO:0043227//membrane-bounded organelle;GO:0043229//intracellular organelle;GO:0043231//intracellular membrane-bounded organelle;GO:0043233//organelle lumen;GO:0044422//organelle part;GO:0044424//intracellular part;GO:0044428//nuclear part;GO:0044446//intracellular organelle part;GO:0044451//nucleoplasm part;GO:0044464//cell part;GO:0070013//intracellular organelle lumen	GO:0003674//molecular_function;GO:0003676//nucleic acid binding;GO:0003723//RNA binding;GO:0005488//binding;GO:0005515//protein binding;GO:0035198//miRNA binding;GO:0042802//identical protein binding;GO:0043167//ion binding;GO:0043169//cation binding;GO:0044877//macromolecular complex binding;GO:0046872//metal ion binding;GO:0097159//organic cyclic compound binding;GO:1901363//heterocyclic compound binding	GO:0000122//negative regulation of transcription from RNA polymerase II promoter;GO:0000381//regulation of alternative mRNA splicing, via spliceosome;GO:0006139//nucleobase-containing compound metabolic process;GO:0006355//regulation of transcription, DNA-templated;GO:0006357//regulation of transcription from RNA polymerase II promoter;GO:0006396//RNA processing;GO:0006397//mRNA processing;GO:0006725//cellular aromatic compound metabolic process;GO:0006807//nitrogen compound metabolic process;GO:0008150//biological_process;GO:0008152//metabolic process;GO:0008285//negative regulation of cell proliferation;GO:0008380//RNA splicing;GO:0009889//regulation of biosynthetic process;GO:0009890//negative regulation of biosynthetic process;GO:0009892//negative regulation of metabolic process;GO:0009893//positive regulation of metabolic process;GO:0009894//regulation of catabolic process;GO:0009895//negative regulation of catabolic process;GO:0009987//cellular process;GO:0010467//gene expression;GO:0010468//regulation of gene expression;GO:0010556//regulation of macromolecule biosynthetic process;GO:0010558//negative regulation of macromolecule biosynthetic process;GO:0010604//positive regulation of macromolecule metabolic process;GO:0010605//negative regulation of macromolecule metabolic process;GO:0010608//posttranscriptional regulation of gene expression;GO:0010628//positive regulation of gene expression;GO:0010629//negative regulation of gene expression;GO:0010660//regulation of muscle cell apoptotic process;GO:0010661//positive regulation of muscle cell apoptotic process;GO:0010941//regulation of cell death;GO:0010942//positive regulation of cell death;GO:0016070//RNA metabolic process;GO:0016071//mRNA metabolic process;GO:0019219//regulation of nucleobase-containing compound metabolic process;GO:0019222//regulation of metabolic process;GO:0031323//regulation of cellular metabolic process;GO:0031324//negative regulation of cellular metabolic process;GO:0031326//regulation of cellular biosynthetic process;GO:0031327//negative regulation of cellular biosynthetic process;GO:0031329//regulation of cellular catabolic process;GO:0031330//negative regulation of cellular catabolic process;GO:0033119//negative regulation of RNA splicing;GO:0034391//regulation of smooth muscle cell apoptotic process;GO:0034393//positive regulation of smooth muscle cell apoptotic process;GO:0034641//cellular nitrogen compound metabolic process;GO:0042127//regulation of cell proliferation;GO:0042981//regulation of apoptotic process;GO:0043065//positive regulation of apoptotic process;GO:0043067//regulation of programmed cell death;GO:0043068//positive regulation of programmed cell death;GO:0043170//macromolecule metabolic process;GO:0043484//regulation of RNA splicing;GO:0043487//regulation of RNA stability;GO:0043488//regulation of mRNA stability;GO:0043489//RNA stabilization;GO:0044237//cellular metabolic process;GO:0044238//primary metabolic process;GO:0045892//negative regulation of transcription, DNA-templated;GO:0045934//negative regulation of nucleobase-containing compound metabolic process;GO:0046483//heterocycle metabolic process;GO:0048024//regulation of mRNA splicing, via spliceosome;GO:0048025//negative regulation of mRNA splicing, via spliceosome;GO:0048255//mRNA stabilization;GO:0048518//positive regulation of biological process;GO:0048519//negative regulation of biological process;GO:0048522//positive regulation of cellular process;GO:0048523//negative regulation of cellular process;GO:0050684//regulation of mRNA processing;GO:0050686//negative regulation of mRNA processing;GO:0050789//regulation of biological process;GO:0050794//regulation of cellular process;GO:0051171//regulation of nitrogen compound metabolic process;GO:0051172//negative regulation of nitrogen compound metabolic process;GO:0051252//regulation of RNA metabolic process;GO:0051253//negative regulation of RNA metabolic process;GO:0060255//regulation of macromolecule metabolic process;GO:0061013//regulation of mRNA catabolic process;GO:0065007//biological regulation;GO:0065008//regulation of biological quality;GO:0070935//3'-UTR-mediated mRNA stabilization;GO:0071704//organic substance metabolic process;GO:0080090//regulation of primary metabolic process;GO:0090304//nucleic acid metabolic process;GO:1901360//organic cyclic compound metabolic process;GO:1902369//negative regulation of RNA catabolic process;GO:1902373//negative regulation of mRNA catabolic process;GO:1902679//negative regulation of RNA biosynthetic process;GO:1903311//regulation of mRNA metabolic process;GO:1903312//negative regulation of mRNA metabolic process;GO:1903506//regulation of nucleic acid-templated transcription;GO:1903507//negative regulation of nucleic acid-templated transcription;GO:2000112//regulation of cellular macromolecule biosynthetic process;GO:2000113//negative regulation of cellular macromolecule biosynthetic process;GO:2001141//regulation of RNA biosynthetic process
Gene003986	ncbi_119905432	Isoform008729	XM_038722468.1	new	SLC25A22	XP_038578396.1 mitochondrial glutamate carrier 1-like [Micropterus salmoides]	-	-	-	-	GO:0005615//extracellular space;GO:0016021//integral component of membrane	-	-
Gene003986	ncbi_119905432	Isoform008730	XM_038722468.1	new	SLC25A22	XP_038578396.1 mitochondrial glutamate carrier 1-like [Micropterus salmoides]	-	-	-	-	-	-	-
Gene003986	ncbi_119905432	Isoform008731	XM_038722468.1	new	SLC25A22	XP_038578396.1 mitochondrial glutamate carrier 1-like [Micropterus salmoides]	-	-	-	-	-	-	-
Gene003986	ncbi_119905432	Isoform008732	XM_038722468.1	new	SLC25A22	XP_038578396.1 mitochondrial glutamate carrier 1-like [Micropterus salmoides]	-	-	-	-	-	-	-
Gene003987	ncbi_119906265	Isoform008733	XM_038723831.1	known	-	-	-	-	-	-	-	-	-
Gene003988	ncbi_119905454	Isoform008734	XM_038722520.1|XM_038722519.1	known|new	-	-	-	-	-	-	-	-	-
Gene003989	ncbi_119905148	Isoform008735	XM_038721899.1	new	TEAD3	XP_034000636.1 LOW QUALITY PROTEIN: transcriptional enhancer factor TEF-5 [Trematomus bernacchii]	-	-	-	-	-	GO:0003700//transcription factor activity, sequence-specific DNA binding;GO:0015066//alpha-amylase inhibitor activity	GO:0006355//regulation of transcription, DNA-templated
Gene003989	ncbi_119905148	Isoform008736	XM_038721899.1	new	TEAD3	XP_041800817.1 transcriptional enhancer factor TEF-5, partial [Chelmon rostratus]	-	-	-	-	-	GO:0003700//transcription factor activity, sequence-specific DNA binding;GO:0015066//alpha-amylase inhibitor activity	GO:0006355//regulation of transcription, DNA-templated
Gene003989	ncbi_119905148	Isoform008737	XM_038721899.1	new	TEAD3	XP_045911545.1 transcriptional enhancer factor TEF-5 [Micropterus dolomieu]	-	-	-	-	-	GO:0003700//transcription factor activity, sequence-specific DNA binding;GO:0015066//alpha-amylase inhibitor activity	GO:0006355//regulation of transcription, DNA-templated
Gene003989	ncbi_119905148	Isoform008738	XM_038721899.1	new	TEAD3	XP_045911545.1 transcriptional enhancer factor TEF-5 [Micropterus dolomieu]	-	-	-	-	-	GO:0003700//transcription factor activity, sequence-specific DNA binding;GO:0015066//alpha-amylase inhibitor activity	GO:0006355//regulation of transcription, DNA-templated
Gene003989	ncbi_119905148	Isoform008739	XM_038721899.1	new	TEAD3	XP_044066527.1 transcriptional enhancer factor TEF-5 [Siniperca chuatsi]	-	-	-	-	-	GO:0015066//alpha-amylase inhibitor activity	-
Gene003990	ncbi_119905441	Isoform008740	XM_038722483.1|XM_038722484.1	known|new	-	-	-	-	-	-	-	-	-
Gene003991	ncbi_119905756	Isoform008741	XM_038723053.1|XM_038723052.1	known|new	-	-	-	-	-	-	-	-	-
Gene003992	ncbi_119905455	Isoform008742	XM_038722522.1|XM_038722521.1,XM_038722523.1	known|new	-	-	-	-	-	-	-	-	-
Gene003993	ncbi_119905460	Isoform008743	XM_038722530.1	known	-	-	-	-	-	-	-	-	-
Gene003993	ncbi_119905460	Isoform008744	XM_038722530.1	new	Cbx5	XP_038578458.1 chromobox protein homolog 5 [Micropterus salmoides]	-	-	-	-	GO:0000118//histone deacetylase complex;GO:0000228//nuclear chromosome;GO:0000775//chromosome, centromeric region;GO:0000776//kinetochore;GO:0000781//chromosome, telomeric region;GO:0000784//nuclear chromosome, telomeric region;GO:0000785//chromatin;GO:0000790//nuclear chromatin;GO:0000792//heterochromatin;GO:0005575//cellular_component;GO:0005622//intracellular;GO:0005623//cell;GO:0005634//nucleus;GO:0005635//nuclear envelope;GO:0005654//nucleoplasm;GO:0005694//chromosome;GO:0005720//nuclear heterochromatin;GO:0005721//pericentric heterochromatin;GO:0005730//nucleolus;GO:0010369//chromocenter;GO:0012505//endomembrane system;GO:0016604//nuclear body;GO:0016605//PML body;GO:0017053//transcriptional repressor complex;GO:0031618//nuclear pericentric heterochromatin;GO:0031967//organelle envelope;GO:0031974//membrane-enclosed lumen;GO:0031975//envelope;GO:0031981//nuclear lumen;GO:0032991//macromolecular complex;GO:0034708//methyltransferase complex;GO:0035097//histone methyltransferase complex;GO:0043226//organelle;GO:0043227//membrane-bounded organelle;GO:0043228//non-membrane-bounded organelle;GO:0043229//intracellular organelle;GO:0043231//intracellular membrane-bounded organelle;GO:0043232//intracellular non-membrane-bounded organelle;GO:0043233//organelle lumen;GO:0044422//organelle part;GO:0044424//intracellular part;GO:0044427//chromosomal part;GO:0044428//nuclear part;GO:0044446//intracellular organelle part;GO:0044451//nucleoplasm part;GO:0044454//nuclear chromosome part;GO:0044464//cell part;GO:0070013//intracellular organelle lumen;GO:0098687//chromosomal region;GO:1902494//catalytic complex;GO:1990234//transferase complex;GO:1990904//ribonucleoprotein complex	GO:0003674//molecular_function;GO:0003682//chromatin binding;GO:0005488//binding;GO:0005515//protein binding;GO:0008134//transcription factor binding;GO:0019899//enzyme binding;GO:0030674//protein binding, bridging;GO:0035064//methylated histone binding;GO:0042393//histone binding;GO:0042802//identical protein binding;GO:0042803//protein homodimerization activity;GO:0042826//histone deacetylase binding;GO:0043021//ribonucleoprotein complex binding;GO:0044877//macromolecular complex binding;GO:0046983//protein dimerization activity;GO:0060090//binding, bridging;GO:0070491//repressing transcription factor binding	GO:0000122//negative regulation of transcription from RNA polymerase II promoter;GO:0006355//regulation of transcription, DNA-templated;GO:0006357//regulation of transcription from RNA polymerase II promoter;GO:0006950//response to stress;GO:0007596//blood coagulation;GO:0007599//hemostasis;GO:0008150//biological_process;GO:0009611//response to wounding;GO:0009889//regulation of biosynthetic process;GO:0009890//negative regulation of biosynthetic process;GO:0009892//negative regulation of metabolic process;GO:0010468//regulation of gene expression;GO:0010556//regulation of macromolecule biosynthetic process;GO:0010558//negative regulation of macromolecule biosynthetic process;GO:0010564//regulation of cell cycle process;GO:0010605//negative regulation of macromolecule metabolic process;GO:0010629//negative regulation of gene expression;GO:0010948//negative regulation of cell cycle process;GO:0016032//viral process;GO:0019219//regulation of nucleobase-containing compound metabolic process;GO:0019222//regulation of metabolic process;GO:0031323//regulation of cellular metabolic process;GO:0031324//negative regulation of cellular metabolic process;GO:0031326//regulation of cellular biosynthetic process;GO:0031327//negative regulation of cellular biosynthetic process;GO:0032501//multicellular organismal process;GO:0042060//wound healing;GO:0044403//symbiosis, encompassing mutualism through parasitism;GO:0044419//interspecies interaction between organisms;GO:0045786//negative regulation of cell cycle;GO:0045892//negative regulation of transcription, DNA-templated;GO:0045934//negative regulation of nucleobase-containing compound metabolic process;GO:0048519//negative regulation of biological process;GO:0048523//negative regulation of cellular process;GO:0050789//regulation of biological process;GO:0050794//regulation of cellular process;GO:0050817//coagulation;GO:0050878//regulation of body fluid levels;GO:0050896//response to stimulus;GO:0051171//regulation of nitrogen compound metabolic process;GO:0051172//negative regulation of nitrogen compound metabolic process;GO:0051252//regulation of RNA metabolic process;GO:0051253//negative regulation of RNA metabolic process;GO:0051704//multi-organism process;GO:0051726//regulation of cell cycle;GO:0060255//regulation of macromolecule metabolic process;GO:0065007//biological regulation;GO:0065008//regulation of biological quality;GO:0070316//regulation of G0 to G1 transition;GO:0070317//negative regulation of G0 to G1 transition;GO:0080090//regulation of primary metabolic process;GO:1902679//negative regulation of RNA biosynthetic process;GO:1903506//regulation of nucleic acid-templated transcription;GO:1903507//negative regulation of nucleic acid-templated transcription;GO:2000112//regulation of cellular macromolecule biosynthetic process;GO:2000113//negative regulation of cellular macromolecule biosynthetic process;GO:2001141//regulation of RNA biosynthetic process
Gene003993	ncbi_119905460	Isoform008745	XM_038722530.1	known	-	-	-	-	-	-	-	-	-
Gene003993	ncbi_119905460	Isoform008746	XM_038722530.1	known	-	-	-	-	-	-	-	-	-
Gene003993	ncbi_119905460	Isoform008747	XM_038722530.1	known	-	-	-	-	-	-	-	-	-
Gene003993	ncbi_119905460	Isoform008748	XM_038722530.1	new	Cbx5	XP_038578458.1 chromobox protein homolog 5 [Micropterus salmoides]	-	-	-	-	GO:0000118//histone deacetylase complex;GO:0000228//nuclear chromosome;GO:0000775//chromosome, centromeric region;GO:0000776//kinetochore;GO:0000781//chromosome, telomeric region;GO:0000784//nuclear chromosome, telomeric region;GO:0000785//chromatin;GO:0000790//nuclear chromatin;GO:0000792//heterochromatin;GO:0005575//cellular_component;GO:0005622//intracellular;GO:0005623//cell;GO:0005634//nucleus;GO:0005635//nuclear envelope;GO:0005654//nucleoplasm;GO:0005694//chromosome;GO:0005720//nuclear heterochromatin;GO:0005721//pericentric heterochromatin;GO:0005730//nucleolus;GO:0010369//chromocenter;GO:0012505//endomembrane system;GO:0016604//nuclear body;GO:0016605//PML body;GO:0017053//transcriptional repressor complex;GO:0031618//nuclear pericentric heterochromatin;GO:0031967//organelle envelope;GO:0031974//membrane-enclosed lumen;GO:0031975//envelope;GO:0031981//nuclear lumen;GO:0032991//macromolecular complex;GO:0034708//methyltransferase complex;GO:0035097//histone methyltransferase complex;GO:0043226//organelle;GO:0043227//membrane-bounded organelle;GO:0043228//non-membrane-bounded organelle;GO:0043229//intracellular organelle;GO:0043231//intracellular membrane-bounded organelle;GO:0043232//intracellular non-membrane-bounded organelle;GO:0043233//organelle lumen;GO:0044422//organelle part;GO:0044424//intracellular part;GO:0044427//chromosomal part;GO:0044428//nuclear part;GO:0044446//intracellular organelle part;GO:0044451//nucleoplasm part;GO:0044454//nuclear chromosome part;GO:0044464//cell part;GO:0070013//intracellular organelle lumen;GO:0098687//chromosomal region;GO:1902494//catalytic complex;GO:1990234//transferase complex;GO:1990904//ribonucleoprotein complex	GO:0003674//molecular_function;GO:0003682//chromatin binding;GO:0005488//binding;GO:0005515//protein binding;GO:0008134//transcription factor binding;GO:0019899//enzyme binding;GO:0030674//protein binding, bridging;GO:0035064//methylated histone binding;GO:0042393//histone binding;GO:0042802//identical protein binding;GO:0042803//protein homodimerization activity;GO:0042826//histone deacetylase binding;GO:0043021//ribonucleoprotein complex binding;GO:0044877//macromolecular complex binding;GO:0046983//protein dimerization activity;GO:0060090//binding, bridging;GO:0070491//repressing transcription factor binding	GO:0000122//negative regulation of transcription from RNA polymerase II promoter;GO:0006355//regulation of transcription, DNA-templated;GO:0006357//regulation of transcription from RNA polymerase II promoter;GO:0006950//response to stress;GO:0007596//blood coagulation;GO:0007599//hemostasis;GO:0008150//biological_process;GO:0009611//response to wounding;GO:0009889//regulation of biosynthetic process;GO:0009890//negative regulation of biosynthetic process;GO:0009892//negative regulation of metabolic process;GO:0010468//regulation of gene expression;GO:0010556//regulation of macromolecule biosynthetic process;GO:0010558//negative regulation of macromolecule biosynthetic process;GO:0010564//regulation of cell cycle process;GO:0010605//negative regulation of macromolecule metabolic process;GO:0010629//negative regulation of gene expression;GO:0010948//negative regulation of cell cycle process;GO:0016032//viral process;GO:0019219//regulation of nucleobase-containing compound metabolic process;GO:0019222//regulation of metabolic process;GO:0031323//regulation of cellular metabolic process;GO:0031324//negative regulation of cellular metabolic process;GO:0031326//regulation of cellular biosynthetic process;GO:0031327//negative regulation of cellular biosynthetic process;GO:0032501//multicellular organismal process;GO:0042060//wound healing;GO:0044403//symbiosis, encompassing mutualism through parasitism;GO:0044419//interspecies interaction between organisms;GO:0045786//negative regulation of cell cycle;GO:0045892//negative regulation of transcription, DNA-templated;GO:0045934//negative regulation of nucleobase-containing compound metabolic process;GO:0048519//negative regulation of biological process;GO:0048523//negative regulation of cellular process;GO:0050789//regulation of biological process;GO:0050794//regulation of cellular process;GO:0050817//coagulation;GO:0050878//regulation of body fluid levels;GO:0050896//response to stimulus;GO:0051171//regulation of nitrogen compound metabolic process;GO:0051172//negative regulation of nitrogen compound metabolic process;GO:0051252//regulation of RNA metabolic process;GO:0051253//negative regulation of RNA metabolic process;GO:0051704//multi-organism process;GO:0051726//regulation of cell cycle;GO:0060255//regulation of macromolecule metabolic process;GO:0065007//biological regulation;GO:0065008//regulation of biological quality;GO:0070316//regulation of G0 to G1 transition;GO:0070317//negative regulation of G0 to G1 transition;GO:0080090//regulation of primary metabolic process;GO:1902679//negative regulation of RNA biosynthetic process;GO:1903506//regulation of nucleic acid-templated transcription;GO:1903507//negative regulation of nucleic acid-templated transcription;GO:2000112//regulation of cellular macromolecule biosynthetic process;GO:2000113//negative regulation of cellular macromolecule biosynthetic process;GO:2001141//regulation of RNA biosynthetic process
Gene003994	ncbi_119905469	Isoform008749	XM_038722539.1	known	-	-	-	-	-	-	-	-	-
Gene003995	ncbi_119905479	Isoform008750	XM_038722554.1	known	-	-	-	-	-	-	-	-	-
Gene003996	ncbi_119905481	Isoform008751	XM_038722556.1	known	-	-	-	-	-	-	-	-	-
Gene003996	ncbi_119905481	Isoform008752	XM_038722556.1	known	-	-	-	-	-	-	-	-	-
Gene003996	ncbi_119905481	Isoform008753	XM_038722556.1	known	-	-	-	-	-	-	-	-	-
Gene003997	ncbi_119905478	Isoform008754	XM_038722553.1	known	-	-	-	-	-	-	-	-	-
Gene003997	ncbi_119905478	Isoform008755	XM_038722553.1	known	-	-	-	-	-	-	-	-	-
Gene003998	ncbi_119905486	Isoform008756	XM_038722566.1|XM_038722567.1	known|new	-	-	-	-	-	-	-	-	-
Gene003998	ncbi_119905486	Isoform008757	XM_038722566.1|XM_038722567.1	known|new	-	-	-	-	-	-	-	-	-
Gene003999	ncbi_119905633	Isoform008758	XM_038722839.1	new	--	-	-	-	-	-	-	-	-
Gene004000	ncbi_119906013	Isoform008759	XM_038723482.1	known	-	-	-	-	-	-	-	-	-
Gene004001	ncbi_119905491	Isoform008760	XM_038722575.1|XM_038722572.1,XM_038722574.1	known|new	-	-	-	-	-	-	-	-	-
Gene004001	ncbi_119905491	Isoform008761	XM_038722572.1|XM_038722574.1,XM_038722575.1	known|new	-	-	-	-	-	-	-	-	-
Gene004001	ncbi_119905491	Isoform008762	XM_038722572.1,XM_038722574.1,XM_038722575.1	new	MYL6	KAF3860420.1 hypothetical protein F7725_000675 [Dissostichus mawsoni]	-	-	-	-	-	GO:0005509//calcium ion binding;GO:0008137//NADH dehydrogenase (ubiquinone) activity	GO:0055114//oxidation-reduction process
Gene004001	ncbi_119905491	Isoform008763	XM_038722574.1|XM_038722572.1,XM_038722575.1	known|new	-	-	-	-	-	-	-	-	-
Gene004001	ncbi_119905491	Isoform008764	XM_038722572.1|XM_038722574.1,XM_038722575.1	known|new	-	-	-	-	-	-	-	-	-
Gene004002	ncbi_119905492	Isoform008765	XM_038722576.1	known	-	-	-	-	-	-	-	-	-
Gene004002	ncbi_119905492	Isoform008766	XM_038722576.1	known	-	-	-	-	-	-	-	-	-
Gene004002	ncbi_119905492	Isoform008767	XM_038722576.1	new	Cacna1s	XP_038578504.1 dihydropyridine-sensitive L-type skeletal muscle calcium channel subunit alpha-1-like [Micropterus salmoides]	-	-	-	-	GO:0016020//membrane	GO:0005216//ion channel activity	GO:0006811//ion transport;GO:0055085//transmembrane transport
Gene004003	ncbi_119906006	Isoform008768	XM_038723470.1|XM_038723469.1	known|new	-	-	-	-	-	-	-	-	-
Gene004003	ncbi_119906006	Isoform008769	XM_038723469.1,XM_038723470.1	new	Idh3g	XP_038579398.1 isocitrate dehydrogenase [NAD] subunit gamma, mitochondrial isoform X2 [Micropterus salmoides]	Metabolism	Global and overview maps	ko01100//Metabolic pathways	K00030	GO:0005575//cellular_component;GO:0005622//intracellular;GO:0005623//cell;GO:0005634//nucleus;GO:0005654//nucleoplasm;GO:0005730//nucleolus;GO:0005737//cytoplasm;GO:0005739//mitochondrion;GO:0005759//mitochondrial matrix;GO:0005962//mitochondrial isocitrate dehydrogenase complex (NAD+);GO:0030062//mitochondrial tricarboxylic acid cycle enzyme complex;GO:0031974//membrane-enclosed lumen;GO:0031981//nuclear lumen;GO:0032991//macromolecular complex;GO:0043226//organelle;GO:0043227//membrane-bounded organelle;GO:0043228//non-membrane-bounded organelle;GO:0043229//intracellular organelle;GO:0043231//intracellular membrane-bounded organelle;GO:0043232//intracellular non-membrane-bounded organelle;GO:0043233//organelle lumen;GO:0044422//organelle part;GO:0044424//intracellular part;GO:0044428//nuclear part;GO:0044429//mitochondrial part;GO:0044444//cytoplasmic part;GO:0044446//intracellular organelle part;GO:0044464//cell part;GO:0045239//tricarboxylic acid cycle enzyme complex;GO:0045242//isocitrate dehydrogenase complex (NAD+);GO:0045243//cytosolic isocitrate dehydrogenase complex (NAD+);GO:0070013//intracellular organelle lumen;GO:0098798//mitochondrial protein complex;GO:1902494//catalytic complex;GO:1990204//oxidoreductase complex	GO:0000166//nucleotide binding;GO:0000287//magnesium ion binding;GO:0003674//molecular_function;GO:0003824//catalytic activity;GO:0003862//3-isopropylmalate dehydrogenase activity;GO:0004448//isocitrate dehydrogenase activity;GO:0004449//isocitrate dehydrogenase (NAD+) activity;GO:0004450//isocitrate dehydrogenase (NADP+) activity;GO:0005488//binding;GO:0005524//ATP binding;GO:0008144//drug binding;GO:0009027//tartrate dehydrogenase activity;GO:0015643//toxic substance binding;GO:0016491//oxidoreductase activity;GO:0016614//oxidoreductase activity, acting on CH-OH group of donors;GO:0016616//oxidoreductase activity, acting on the CH-OH group of donors, NAD or NADP as acceptor;GO:0017076//purine nucleotide binding;GO:0030554//adenyl nucleotide binding;GO:0032553//ribonucleotide binding;GO:0032555//purine ribonucleotide binding;GO:0032559//adenyl ribonucleotide binding;GO:0035639//purine ribonucleoside triphosphate binding;GO:0036094//small molecule binding;GO:0043167//ion binding;GO:0043168//anion binding;GO:0043169//cation binding;GO:0046872//metal ion binding;GO:0048037//cofactor binding;GO:0050662//coenzyme binding;GO:0051287//NAD binding;GO:0097159//organic cyclic compound binding;GO:0097367//carbohydrate derivative binding;GO:1901265//nucleoside phosphate binding;GO:1901363//heterocyclic compound binding	GO:0005975//carbohydrate metabolic process;GO:0006082//organic acid metabolic process;GO:0006091//generation of precursor metabolites and energy;GO:0006099//tricarboxylic acid cycle;GO:0006101//citrate metabolic process;GO:0006102//isocitrate metabolic process;GO:0006103//2-oxoglutarate metabolic process;GO:0006139//nucleobase-containing compound metabolic process;GO:0006725//cellular aromatic compound metabolic process;GO:0006732//coenzyme metabolic process;GO:0006733//oxidoreduction coenzyme metabolic process;GO:0006734//NADH metabolic process;GO:0006753//nucleoside phosphate metabolic process;GO:0006793//phosphorus metabolic process;GO:0006796//phosphate-containing compound metabolic process;GO:0006807//nitrogen compound metabolic process;GO:0008150//biological_process;GO:0008152//metabolic process;GO:0009060//aerobic respiration;GO:0009098//leucine biosynthetic process;GO:0009117//nucleotide metabolic process;GO:0009987//cellular process;GO:0015980//energy derivation by oxidation of organic compounds;GO:0016999//antibiotic metabolic process;GO:0017144//drug metabolic process;GO:0019362//pyridine nucleotide metabolic process;GO:0019637//organophosphate metabolic process;GO:0019674//NAD metabolic process;GO:0019752//carboxylic acid metabolic process;GO:0030153//bacteriocin immunity;GO:0034641//cellular nitrogen compound metabolic process;GO:0040008//regulation of growth;GO:0043436//oxoacid metabolic process;GO:0043648//dicarboxylic acid metabolic process;GO:0044237//cellular metabolic process;GO:0044238//primary metabolic process;GO:0044281//small molecule metabolic process;GO:0045333//cellular respiration;GO:0045926//negative regulation of growth;GO:0046395//carboxylic acid catabolic process;GO:0046483//heterocycle metabolic process;GO:0046496//nicotinamide nucleotide metabolic process;GO:0048519//negative regulation of biological process;GO:0050789//regulation of biological process;GO:0051186//cofactor metabolic process;GO:0055086//nucleobase-containing small molecule metabolic process;GO:0055114//oxidation-reduction process;GO:0065007//biological regulation;GO:0071704//organic substance metabolic process;GO:0072350//tricarboxylic acid metabolic process;GO:0072524//pyridine-containing compound metabolic process;GO:1901360//organic cyclic compound metabolic process;GO:1901564//organonitrogen compound metabolic process
Gene004004	ncbi_119905501	Isoform008770	XM_038722603.1	known	-	-	-	-	-	-	-	-	-
Gene004005	ncbi_119906138	Isoform008771	XM_038723672.1	known	-	-	-	-	-	-	-	-	-
Gene004006	ncbi_119906061	Isoform008772	XM_038723560.1	known	-	-	-	-	-	-	-	-	-
Gene004006	ncbi_119906061	Isoform008773	XM_038723560.1	known	-	-	-	-	-	-	-	-	-
Gene004007	ncbi_119906019	Isoform008774	XM_038723488.1,XM_038723489.1	new	DEF6	XP_038579417.1 differentially expressed in FDCP 6 homolog isoform X2 [Micropterus salmoides]	-	-	-	-	GO:0005575//cellular_component;GO:0005622//intracellular;GO:0005623//cell;GO:0005634//nucleus;GO:0005654//nucleoplasm;GO:0005737//cytoplasm;GO:0005829//cytosol;GO:0005856//cytoskeleton;GO:0005886//plasma membrane;GO:0005911//cell-cell junction;GO:0016020//membrane;GO:0030054//cell junction;GO:0030175//filopodium;GO:0031974//membrane-enclosed lumen;GO:0031981//nuclear lumen;GO:0042995//cell projection;GO:0043226//organelle;GO:0043227//membrane-bounded organelle;GO:0043228//non-membrane-bounded organelle;GO:0043229//intracellular organelle;GO:0043231//intracellular membrane-bounded organelle;GO:0043232//intracellular non-membrane-bounded organelle;GO:0043233//organelle lumen;GO:0044422//organelle part;GO:0044424//intracellular part;GO:0044428//nuclear part;GO:0044444//cytoplasmic part;GO:0044446//intracellular organelle part;GO:0044464//cell part;GO:0048471//perinuclear region of cytoplasm;GO:0070013//intracellular organelle lumen;GO:0071944//cell periphery;GO:0098858//actin-based cell projection	-	GO:0001667//ameboidal-type cell migration;GO:0002009//morphogenesis of an epithelium;GO:0006928//movement of cell or subcellular component;GO:0007275//multicellular organism development;GO:0007369//gastrulation;GO:0008150//biological_process;GO:0009653//anatomical structure morphogenesis;GO:0009790//embryo development;GO:0009888//tissue development;GO:0009987//cellular process;GO:0016477//cell migration;GO:0032501//multicellular organismal process;GO:0032502//developmental process;GO:0040011//locomotion;GO:0042074//cell migration involved in gastrulation;GO:0048598//embryonic morphogenesis;GO:0048729//tissue morphogenesis;GO:0048856//anatomical structure development;GO:0048870//cell motility;GO:0051179//localization;GO:0051674//localization of cell;GO:0060026//convergent extension;GO:0060027//convergent extension involved in gastrulation;GO:0060429//epithelium development
Gene004008	ncbi_119905568	Isoform008775	XM_038722719.1|XM_038722720.1,XM_038722721.1	known|new	-	-	-	-	-	-	-	-	-
Gene004008	ncbi_119905568	Isoform008776	XM_038722719.1,XM_038722720.1,XM_038722721.1	new	PPARD	XP_038578647.1 peroxisome proliferator-activated receptor delta b [Micropterus salmoides]	-	-	-	-	GO:0000228//nuclear chromosome;GO:0000785//chromatin;GO:0000790//nuclear chromatin;GO:0005575//cellular_component;GO:0005622//intracellular;GO:0005623//cell;GO:0005634//nucleus;GO:0005654//nucleoplasm;GO:0005694//chromosome;GO:0031974//membrane-enclosed lumen;GO:0031981//nuclear lumen;GO:0043226//organelle;GO:0043227//membrane-bounded organelle;GO:0043228//non-membrane-bounded organelle;GO:0043229//intracellular organelle;GO:0043231//intracellular membrane-bounded organelle;GO:0043232//intracellular non-membrane-bounded organelle;GO:0043233//organelle lumen;GO:0044422//organelle part;GO:0044424//intracellular part;GO:0044427//chromosomal part;GO:0044428//nuclear part;GO:0044446//intracellular organelle part;GO:0044454//nuclear chromosome part;GO:0044464//cell part;GO:0070013//intracellular organelle lumen	GO:0000981//RNA polymerase II transcription factor activity, sequence-specific DNA binding;GO:0001227//transcriptional repressor activity, RNA polymerase II transcription regulatory region sequence-specific binding;GO:0003674//molecular_function;GO:0003676//nucleic acid binding;GO:0003677//DNA binding;GO:0003700//transcription factor activity, sequence-specific DNA binding;GO:0003707//steroid hormone receptor activity;GO:0003712//transcription cofactor activity;GO:0003713//transcription coactivator activity;GO:0004879//RNA polymerase II transcription factor activity, ligand-activated sequence-specific DNA binding;GO:0004888//transmembrane signaling receptor activity;GO:0004930//G-protein coupled receptor activity;GO:0004953//icosanoid receptor activity;GO:0004954//prostanoid receptor activity;GO:0004955//prostaglandin receptor activity;GO:0005102//receptor binding;GO:0005488//binding;GO:0005504//fatty acid binding;GO:0005515//protein binding;GO:0008047//enzyme activator activity;GO:0008134//transcription factor binding;GO:0008144//drug binding;GO:0008270//zinc ion binding;GO:0008289//lipid binding;GO:0016501//prostacyclin receptor activity;GO:0030234//enzyme regulator activity;GO:0031406//carboxylic acid binding;GO:0033293//monocarboxylic acid binding;GO:0035257//nuclear hormone receptor binding;GO:0036041//long-chain fatty acid binding;GO:0036094//small molecule binding;GO:0038023//signaling receptor activity;GO:0042974//retinoic acid receptor binding;GO:0043167//ion binding;GO:0043168//anion binding;GO:0043169//cation binding;GO:0043177//organic acid binding;GO:0043565//sequence-specific DNA binding;GO:0046872//metal ion binding;GO:0046914//transition metal ion binding;GO:0046965//retinoid X receptor binding;GO:0046982//protein heterodimerization activity;GO:0046983//protein dimerization activity;GO:0051059//NF-kappaB binding;GO:0051427//hormone receptor binding;GO:0060089//molecular transducer activity;GO:0070539//linoleic acid binding;GO:0097159//organic cyclic compound binding;GO:0098531//transcription factor activity, direct ligand regulated sequence-specific DNA binding;GO:0098772//molecular function regulator;GO:1901363//heterocyclic compound binding	GO:0000003//reproduction;GO:0000122//negative regulation of transcription from RNA polymerase II promoter;GO:0001523//retinoid metabolic process;GO:0001558//regulation of cell growth;GO:0001666//response to hypoxia;GO:0001667//ameboidal-type cell migration;GO:0001890//placenta development;GO:0001893//maternal placenta development;GO:0002237//response to molecule of bacterial origin;GO:0002791//regulation of peptide secretion;GO:0002793//positive regulation of peptide secretion;GO:0003006//developmental process involved in reproduction;GO:0003008//system process;GO:0003013//circulatory system process;GO:0003018//vascular process in circulatory system;GO:0005975//carbohydrate metabolic process;GO:0005996//monosaccharide metabolic process;GO:0006006//glucose metabolic process;GO:0006029//proteoglycan metabolic process;GO:0006066//alcohol metabolic process;GO:0006082//organic acid metabolic process;GO:0006091//generation of precursor metabolites and energy;GO:0006139//nucleobase-containing compound metabolic process;GO:0006351//transcription, DNA-templated;GO:0006352//DNA-templated transcription, initiation;GO:0006355//regulation of transcription, DNA-templated;GO:0006357//regulation of transcription from RNA polymerase II promoter;GO:0006366//transcription from RNA polymerase II promoter;GO:0006367//transcription initiation from RNA polymerase II promoter;GO:0006629//lipid metabolic process;GO:0006631//fatty acid metabolic process;GO:0006635//fatty acid beta-oxidation;GO:0006644//phospholipid metabolic process;GO:0006720//isoprenoid metabolic process;GO:0006721//terpenoid metabolic process;GO:0006725//cellular aromatic compound metabolic process;GO:0006766//vitamin metabolic process;GO:0006775//fat-soluble vitamin metabolic process;GO:0006776//vitamin A metabolic process;GO:0006793//phosphorus metabolic process;GO:0006796//phosphate-containing compound metabolic process;GO:0006807//nitrogen compound metabolic process;GO:0006810//transport;GO:0006811//ion transport;GO:0006820//anion transport;GO:0006869//lipid transport;GO:0006915//apoptotic process;GO:0006928//movement of cell or subcellular component;GO:0006950//response to stress;GO:0007154//cell communication;GO:0007155//cell adhesion;GO:0007165//signal transduction;GO:0007186//G-protein coupled receptor signaling pathway;GO:0007272//ensheathment of neurons;GO:0007275//multicellular organism development;GO:0007399//nervous system development;GO:0007507//heart development;GO:0007565//female pregnancy;GO:0007566//embryo implantation;GO:0007584//response to nutrient;GO:0008015//blood circulation;GO:0008150//biological_process;GO:0008152//metabolic process;GO:0008202//steroid metabolic process;GO:0008203//cholesterol metabolic process;GO:0008219//cell death;GO:0008283//cell proliferation;GO:0008284//positive regulation of cell proliferation;GO:0008285//negative regulation of cell proliferation;GO:0008366//axon ensheathment;GO:0008544//epidermis development;GO:0008610//lipid biosynthetic process;GO:0008643//carbohydrate transport;GO:0008645//hexose transport;GO:0008654//phospholipid biosynthetic process;GO:0009056//catabolic process;GO:0009058//biosynthetic process;GO:0009059//macromolecule biosynthetic process;GO:0009062//fatty acid catabolic process;GO:0009100//glycoprotein metabolic process;GO:0009299//mRNA transcription;GO:0009605//response to external stimulus;GO:0009607//response to biotic stimulus;GO:0009611//response to wounding;GO:0009617//response to bacterium;GO:0009628//response to abiotic stimulus;GO:0009719//response to endogenous stimulus;GO:0009725//response to hormone;GO:0009743//response to carbohydrate;GO:0009746//response to hexose;GO:0009749//response to glucose;GO:0009755//hormone-mediated signaling pathway;GO:0009888//tissue development;GO:0009889//regulation of biosynthetic process;GO:0009890//negative regulation of biosynthetic process;GO:0009891//positive regulation of biosynthetic process;GO:0009892//negative regulation of metabolic process;GO:0009893//positive regulation of metabolic process;GO:0009966//regulation of signal transduction;GO:0009967//positive regulation of signal transduction;GO:0009987//cellular process;GO:0009991//response to extracellular stimulus;GO:0010033//response to organic substance;GO:0010467//gene expression;GO:0010468//regulation of gene expression;GO:0010556//regulation of macromolecule biosynthetic process;GO:0010557//positive regulation of macromolecule biosynthetic process;GO:0010558//negative regulation of macromolecule biosynthetic process;GO:0010604//positive regulation of macromolecule metabolic process;GO:0010605//negative regulation of macromolecule metabolic process;GO:0010628//positive regulation of gene expression;GO:0010629//negative regulation of gene expression;GO:0010631//epithelial cell migration;GO:0010646//regulation of cell communication;GO:0010647//positive regulation of cell communication;GO:0010712//regulation of collagen metabolic process;GO:0010713//negative regulation of collagen metabolic process;GO:0010817//regulation of hormone levels;GO:0010876//lipid localization;GO:0010941//regulation of cell death;GO:0012501//programmed cell death;GO:0014066//regulation of phosphatidylinositol 3-kinase signaling;GO:0014068//positive regulation of phosphatidylinositol 3-kinase signaling;GO:0014070//response to organic cyclic compound;GO:0014823//response to activity;GO:0014842//regulation of skeletal muscle satellite cell proliferation;GO:0014857//regulation of skeletal muscle cell proliferation;GO:0014910//regulation of smooth muscle cell migration;GO:0014912//negative regulation of smooth muscle cell migration;GO:0015711//organic anion transport;GO:0015718//monocarboxylic acid transport;GO:0015749//monosaccharide transport;GO:0015849//organic acid transport;GO:0015908//fatty acid transport;GO:0016042//lipid catabolic process;GO:0016054//organic acid catabolic process;GO:0016070//RNA metabolic process;GO:0016071//mRNA metabolic process;GO:0016101//diterpenoid metabolic process;GO:0016125//sterol metabolic process;GO:0016477//cell migration;GO:0018130//heterocycle biosynthetic process;GO:0019219//regulation of nucleobase-containing compound metabolic process;GO:0019222//regulation of metabolic process;GO:0019318//hexose metabolic process;GO:0019395//fatty acid oxidation;GO:0019438//aromatic compound biosynthetic process;GO:0019538//protein metabolic process;GO:0019637//organophosphate metabolic process;GO:0019752//carboxylic acid metabolic process;GO:0022414//reproductive process;GO:0022610//biological adhesion;GO:0023051//regulation of signaling;GO:0023052//signaling;GO:0023056//positive regulation of signaling;GO:0030154//cell differentiation;GO:0030258//lipid modification;GO:0030308//negative regulation of cell growth;GO:0030334//regulation of cell migration;GO:0030336//negative regulation of cell migration;GO:0030522//intracellular receptor signaling pathway;GO:0031323//regulation of cellular metabolic process;GO:0031324//negative regulation of cellular metabolic process;GO:0031325//positive regulation of cellular metabolic process;GO:0031326//regulation of cellular biosynthetic process;GO:0031327//negative regulation of cellular biosynthetic process;GO:0031328//positive regulation of cellular biosynthetic process;GO:0031347//regulation of defense response;GO:0031348//negative regulation of defense response;GO:0031589//cell-substrate adhesion;GO:0031667//response to nutrient levels;GO:0032024//positive regulation of insulin secretion;GO:0032101//regulation of response to external stimulus;GO:0032102//negative regulation of response to external stimulus;GO:0032496//response to lipopolysaccharide;GO:0032501//multicellular organismal process;GO:0032502//developmental process;GO:0032504//multicellular organism reproduction;GO:0032774//RNA biosynthetic process;GO:0032787//monocarboxylic acid metabolic process;GO:0032870//cellular response to hormone stimulus;GO:0032879//regulation of localization;GO:0032880//regulation of protein localization;GO:0032965//regulation of collagen biosynthetic process;GO:0032966//negative regulation of collagen biosynthetic process;GO:0033036//macromolecule localization;GO:0033189//response to vitamin A;GO:0033273//response to vitamin;GO:0033554//cellular response to stress;GO:0033993//response to lipid;GO:0034219//carbohydrate transmembrane transport;GO:0034284//response to monosaccharide;GO:0034440//lipid oxidation;GO:0034641//cellular nitrogen compound metabolic process;GO:0034645//cellular macromolecule biosynthetic process;GO:0034654//nucleobase-containing compound biosynthetic process;GO:0035150//regulation of tube size;GO:0035296//regulation of tube diameter;GO:0036293//response to decreased oxygen levels;GO:0036294//cellular response to decreased oxygen levels;GO:0040008//regulation of growth;GO:0040011//locomotion;GO:0040012//regulation of locomotion;GO:0040013//negative regulation of locomotion;GO:0042060//wound healing;GO:0042127//regulation of cell proliferation;GO:0042221//response to chemical;GO:0042981//regulation of apoptotic process;GO:0043066//negative regulation of apoptotic process;GO:0043067//regulation of programmed cell death;GO:0043069//negative regulation of programmed cell death;GO:0043085//positive regulation of catalytic activity;GO:0043170//macromolecule metabolic process;GO:0043207//response to external biotic stimulus;GO:0043401//steroid hormone mediated signaling pathway;GO:0043415//positive regulation of skeletal muscle tissue regeneration;GO:0043416//regulation of skeletal muscle tissue regeneration;GO:0043436//oxoacid metabolic process;GO:0043616//keratinocyte proliferation;GO:0044093//positive regulation of molecular function;GO:0044237//cellular metabolic process;GO:0044238//primary metabolic process;GO:0044242//cellular lipid catabolic process;GO:0044248//cellular catabolic process;GO:0044249//cellular biosynthetic process;GO:0044255//cellular lipid metabolic process;GO:0044260//cellular macromolecule metabolic process;GO:0044271//cellular nitrogen compound biosynthetic process;GO:0044281//small molecule metabolic process;GO:0044282//small molecule catabolic process;GO:0044703//multi-organism reproductive process;GO:0044706//multi-multicellular organism process;GO:0045595//regulation of cell differentiation;GO:0045596//negative regulation of cell differentiation;GO:0045597//positive regulation of cell differentiation;GO:0045598//regulation of fat cell differentiation;GO:0045600//positive regulation of fat cell differentiation;GO:0045661//regulation of myoblast differentiation;GO:0045662//negative regulation of myoblast differentiation;GO:0045682//regulation of epidermis development;GO:0045684//positive regulation of epidermis development;GO:0045892//negative regulation of transcription, DNA-templated;GO:0045893//positive regulation of transcription, DNA-templated;GO:0045926//negative regulation of growth;GO:0045927//positive regulation of growth;GO:0045934//negative regulation of nucleobase-containing compound metabolic process;GO:0045935//positive regulation of nucleobase-containing compound metabolic process;GO:0046395//carboxylic acid catabolic process;GO:0046483//heterocycle metabolic process;GO:0046697//decidualization;GO:0046883//regulation of hormone secretion;GO:0046887//positive regulation of hormone secretion;GO:0046942//carboxylic acid transport;GO:0048513//animal organ development;GO:0048518//positive regulation of biological process;GO:0048519//negative regulation of biological process;GO:0048522//positive regulation of cellular process;GO:0048523//negative regulation of cellular process;GO:0048545//response to steroid hormone;GO:0048583//regulation of response to stimulus;GO:0048584//positive regulation of response to stimulus;GO:0048585//negative regulation of response to stimulus;GO:0048608//reproductive structure development;GO:0048609//multicellular organismal reproductive process;GO:0048638//regulation of developmental growth;GO:0048639//positive regulation of developmental growth;GO:0048660//regulation of smooth muscle cell proliferation;GO:0048662//negative regulation of smooth muscle cell proliferation;GO:0048731//system development;GO:0048856//anatomical structure development;GO:0048869//cellular developmental process;GO:0048870//cell motility;GO:0050673//epithelial cell proliferation;GO:0050678//regulation of epithelial cell proliferation;GO:0050680//negative regulation of epithelial cell proliferation;GO:0050708//regulation of protein secretion;GO:0050714//positive regulation of protein secretion;GO:0050727//regulation of inflammatory response;GO:0050728//negative regulation of inflammatory response;GO:0050789//regulation of biological process;GO:0050790//regulation of catalytic activity;GO:0050793//regulation of developmental process;GO:0050794//regulation of cellular process;GO:0050796//regulation of insulin secretion;GO:0050880//regulation of blood vessel size;GO:0050896//response to stimulus;GO:0051046//regulation of secretion;GO:0051047//positive regulation of secretion;GO:0051049//regulation of transport;GO:0051050//positive regulation of transport;GO:0051093//negative regulation of developmental process;GO:0051094//positive regulation of developmental process;GO:0051128//regulation of cellular component organization;GO:0051171//regulation of nitrogen compound metabolic process;GO:0051172//negative regulation of nitrogen compound metabolic process;GO:0051173//positive regulation of nitrogen compound metabolic process;GO:0051179//localization;GO:0051222//positive regulation of protein transport;GO:0051223//regulation of protein transport;GO:0051234//establishment of localization;GO:0051239//regulation of multicellular organismal process;GO:0051252//regulation of RNA metabolic process;GO:0051253//negative regulation of RNA metabolic process;GO:0051254//positive regulation of RNA metabolic process;GO:0051270//regulation of cellular component movement;GO:0051271//negative regulation of cellular component movement;GO:0051546//keratinocyte migration;GO:0051674//localization of cell;GO:0051704//multi-organism process;GO:0051707//response to other organism;GO:0051716//cellular response to stimulus;GO:0055085//transmembrane transport;GO:0055114//oxidation-reduction process;GO:0060135//maternal process involved in female pregnancy;GO:0060255//regulation of macromolecule metabolic process;GO:0060548//negative regulation of cell death;GO:0060612//adipose tissue development;GO:0061041//regulation of wound healing;GO:0061448//connective tissue development;GO:0061458//reproductive system development;GO:0065007//biological regulation;GO:0065008//regulation of biological quality;GO:0065009//regulation of molecular function;GO:0070201//regulation of establishment of protein localization;GO:0070482//response to oxygen levels;GO:0070887//cellular response to chemical stimulus;GO:0071216//cellular response to biotic stimulus;GO:0071219//cellular response to molecule of bacterial origin;GO:0071222//cellular response to lipopolysaccharide;GO:0071310//cellular response to organic substance;GO:0071383//cellular response to steroid hormone stimulus;GO:0071396//cellular response to lipid;GO:0071407//cellular response to organic cyclic compound;GO:0071453//cellular response to oxygen levels;GO:0071456//cellular response to hypoxia;GO:0071495//cellular response to endogenous stimulus;GO:0071702//organic substance transport;GO:0071704//organic substance metabolic process;GO:0072329//monocarboxylic acid catabolic process;GO:0072359//circulatory system development;GO:0080090//regulation of primary metabolic process;GO:0080134//regulation of response to stress;GO:0090066//regulation of anatomical structure size;GO:0090087//regulation of peptide transport;GO:0090130//tissue migration;GO:0090132//epithelium migration;GO:0090276//regulation of peptide hormone secretion;GO:0090277//positive regulation of peptide hormone secretion;GO:0090303//positive regulation of wound healing;GO:0090304//nucleic acid metabolic process;GO:0090407//organophosphate biosynthetic process;GO:0097190//apoptotic signaling pathway;GO:0097659//nucleic acid-templated transcription;GO:1901135//carbohydrate derivative metabolic process;GO:1901360//organic cyclic compound metabolic process;GO:1901362//organic cyclic compound biosynthetic process;GO:1901564//organonitrogen compound metabolic process;GO:1901575//organic substance catabolic process;GO:1901576//organic substance biosynthetic process;GO:1901615//organic hydroxy compound metabolic process;GO:1901700//response to oxygen-containing compound;GO:1901701//cellular response to oxygen-containing compound;GO:1902531//regulation of intracellular signal transduction;GO:1902533//positive regulation of intracellular signal transduction;GO:1902652//secondary alcohol metabolic process;GO:1902679//negative regulation of RNA biosynthetic process;GO:1902680//positive regulation of RNA biosynthetic process;GO:1902893//regulation of pri-miRNA transcription from RNA polymerase II promoter;GO:1902894//negative regulation of pri-miRNA transcription from RNA polymerase II promoter;GO:1903034//regulation of response to wounding;GO:1903036//positive regulation of response to wounding;GO:1903506//regulation of nucleic acid-templated transcription;GO:1903507//negative regulation of nucleic acid-templated transcription;GO:1903508//positive regulation of nucleic acid-templated transcription;GO:1903530//regulation of secretion by cell;GO:1903532//positive regulation of secretion by cell;GO:1904659//glucose transmembrane transport;GO:1904951//positive regulation of establishment of protein localization;GO:2000026//regulation of multicellular organismal development;GO:2000112//regulation of cellular macromolecule biosynthetic process;GO:2000113//negative regulation of cellular macromolecule biosynthetic process;GO:2000145//regulation of cell motility;GO:2000146//negative regulation of cell motility;GO:2000288//positive regulation of myoblast proliferation;GO:2000291//regulation of myoblast proliferation;GO:2001141//regulation of RNA biosynthetic process
Gene004009	ncbi_119905155,ncbi_119905569	Isoform008777	XM_038722722.1|XM_038721906.1,XM_038722723.1	known|new	-	-	-	-	-	-	-	-	-
Gene004010	ncbi_119905155	Isoform008778	XM_038721906.1	new	FANCE	XP_038577834.1 Fanconi anemia group E protein [Micropterus salmoides]	-	-	-	-	GO:0005575//cellular_component;GO:0005622//intracellular;GO:0005623//cell;GO:0005634//nucleus;GO:0005654//nucleoplasm;GO:0031974//membrane-enclosed lumen;GO:0031981//nuclear lumen;GO:0032991//macromolecular complex;GO:0043226//organelle;GO:0043227//membrane-bounded organelle;GO:0043229//intracellular organelle;GO:0043231//intracellular membrane-bounded organelle;GO:0043233//organelle lumen;GO:0043240//Fanconi anaemia nuclear complex;GO:0044422//organelle part;GO:0044424//intracellular part;GO:0044428//nuclear part;GO:0044446//intracellular organelle part;GO:0044451//nucleoplasm part;GO:0044464//cell part;GO:0070013//intracellular organelle lumen	-	GO:0006139//nucleobase-containing compound metabolic process;GO:0006259//DNA metabolic process;GO:0006281//DNA repair;GO:0006725//cellular aromatic compound metabolic process;GO:0006807//nitrogen compound metabolic process;GO:0006950//response to stress;GO:0006974//cellular response to DNA damage stimulus;GO:0008150//biological_process;GO:0008152//metabolic process;GO:0009987//cellular process;GO:0033554//cellular response to stress;GO:0034641//cellular nitrogen compound metabolic process;GO:0036297//interstrand cross-link repair;GO:0043170//macromolecule metabolic process;GO:0044237//cellular metabolic process;GO:0044238//primary metabolic process;GO:0044260//cellular macromolecule metabolic process;GO:0046483//heterocycle metabolic process;GO:0050896//response to stimulus;GO:0051716//cellular response to stimulus;GO:0071704//organic substance metabolic process;GO:0090304//nucleic acid metabolic process;GO:1901360//organic cyclic compound metabolic process
Gene004010	ncbi_119905155	Isoform008779	XM_038721906.1	new	FANCE	XP_038577834.1 Fanconi anemia group E protein [Micropterus salmoides]	-	-	-	-	GO:0005575//cellular_component;GO:0005622//intracellular;GO:0005623//cell;GO:0005634//nucleus;GO:0005654//nucleoplasm;GO:0031974//membrane-enclosed lumen;GO:0031981//nuclear lumen;GO:0032991//macromolecular complex;GO:0043226//organelle;GO:0043227//membrane-bounded organelle;GO:0043229//intracellular organelle;GO:0043231//intracellular membrane-bounded organelle;GO:0043233//organelle lumen;GO:0043240//Fanconi anaemia nuclear complex;GO:0044422//organelle part;GO:0044424//intracellular part;GO:0044428//nuclear part;GO:0044446//intracellular organelle part;GO:0044451//nucleoplasm part;GO:0044464//cell part;GO:0070013//intracellular organelle lumen	-	GO:0006139//nucleobase-containing compound metabolic process;GO:0006259//DNA metabolic process;GO:0006281//DNA repair;GO:0006725//cellular aromatic compound metabolic process;GO:0006807//nitrogen compound metabolic process;GO:0006950//response to stress;GO:0006974//cellular response to DNA damage stimulus;GO:0008150//biological_process;GO:0008152//metabolic process;GO:0009987//cellular process;GO:0033554//cellular response to stress;GO:0034641//cellular nitrogen compound metabolic process;GO:0036297//interstrand cross-link repair;GO:0043170//macromolecule metabolic process;GO:0044237//cellular metabolic process;GO:0044238//primary metabolic process;GO:0044260//cellular macromolecule metabolic process;GO:0046483//heterocycle metabolic process;GO:0050896//response to stimulus;GO:0051716//cellular response to stimulus;GO:0071704//organic substance metabolic process;GO:0090304//nucleic acid metabolic process;GO:1901360//organic cyclic compound metabolic process
Gene004011	ncbi_119906078	Isoform008780	XM_038723594.1	new	RPL10A	XP_038579522.1 LOW QUALITY PROTEIN: 60S ribosomal protein L10a [Micropterus salmoides]	-	-	-	-	GO:0000311//plastid large ribosomal subunit;GO:0022625//cytosolic large ribosomal subunit	GO:0003735//structural constituent of ribosome	GO:0006412//translation
Gene004012	ncbi_119905570	Isoform008781	XM_038722724.1	new	smc5	XP_045912329.1 structural maintenance of chromosomes protein 5 [Micropterus dolomieu]	-	-	-	-	GO:0000228//nuclear chromosome;GO:0000781//chromosome, telomeric region;GO:0000793//condensed chromosome;GO:0000794//condensed nuclear chromosome;GO:0000803//sex chromosome;GO:0000935//barrier septum;GO:0005575//cellular_component;GO:0005622//intracellular;GO:0005623//cell;GO:0005634//nucleus;GO:0005654//nucleoplasm;GO:0005694//chromosome;GO:0009898//cytoplasmic side of plasma membrane;GO:0016604//nuclear body;GO:0016605//PML body;GO:0016607//nuclear speck;GO:0030054//cell junction;GO:0030428//cell septum;GO:0030915//Smc5-Smc6 complex;GO:0031083//BLOC-1 complex;GO:0031974//membrane-enclosed lumen;GO:0031981//nuclear lumen;GO:0032153//cell division site;GO:0032155//cell division site part;GO:0032991//macromolecular complex;GO:0035061//interchromatin granule;GO:0035861//site of double-strand break;GO:0043226//organelle;GO:0043227//membrane-bounded organelle;GO:0043228//non-membrane-bounded organelle;GO:0043229//intracellular organelle;GO:0043231//intracellular membrane-bounded organelle;GO:0043232//intracellular non-membrane-bounded organelle;GO:0043233//organelle lumen;GO:0044422//organelle part;GO:0044424//intracellular part;GO:0044427//chromosomal part;GO:0044428//nuclear part;GO:0044446//intracellular organelle part;GO:0044451//nucleoplasm part;GO:0044464//cell part;GO:0070013//intracellular organelle lumen;GO:0098687//chromosomal region;GO:1902494//catalytic complex;GO:1990234//transferase complex	GO:0000166//nucleotide binding;GO:0003674//molecular_function;GO:0003676//nucleic acid binding;GO:0003677//DNA binding;GO:0003684//damaged DNA binding;GO:0003697//single-stranded DNA binding;GO:0003824//catalytic activity;GO:0004527//exonuclease activity;GO:0005488//binding;GO:0005524//ATP binding;GO:0008144//drug binding;GO:0016462//pyrophosphatase activity;GO:0016787//hydrolase activity;GO:0016817//hydrolase activity, acting on acid anhydrides;GO:0016818//hydrolase activity, acting on acid anhydrides, in phosphorus-containing anhydrides;GO:0016887//ATPase activity;GO:0017076//purine nucleotide binding;GO:0017111//nucleoside-triphosphatase activity;GO:0030554//adenyl nucleotide binding;GO:0032553//ribonucleotide binding;GO:0032555//purine ribonucleotide binding;GO:0032559//adenyl ribonucleotide binding;GO:0035639//purine ribonucleoside triphosphate binding;GO:0036094//small molecule binding;GO:0042626//ATPase activity, coupled to transmembrane movement of substances;GO:0043167//ion binding;GO:0043168//anion binding;GO:0051082//unfolded protein binding;GO:0097159//organic cyclic compound binding;GO:0097367//carbohydrate derivative binding;GO:1901265//nucleoside phosphate binding;GO:1901363//heterocyclic compound binding	GO:0000003//reproduction;GO:0000280//nuclear division;GO:0000706//meiotic DNA double-strand break processing;GO:0000722//telomere maintenance via recombination;GO:0000723//telomere maintenance;GO:0000724//double-strand break repair via homologous recombination;GO:0000725//recombinational repair;GO:0000729//DNA double-strand break processing;GO:0000819//sister chromatid segregation;GO:0006139//nucleobase-containing compound metabolic process;GO:0006259//DNA metabolic process;GO:0006260//DNA replication;GO:0006281//DNA repair;GO:0006302//double-strand break repair;GO:0006310//DNA recombination;GO:0006312//mitotic recombination;GO:0006464//cellular protein modification process;GO:0006725//cellular aromatic compound metabolic process;GO:0006807//nitrogen compound metabolic process;GO:0006810//transport;GO:0006950//response to stress;GO:0006974//cellular response to DNA damage stimulus;GO:0006996//organelle organization;GO:0007049//cell cycle;GO:0007059//chromosome segregation;GO:0007062//sister chromatid cohesion;GO:0007063//regulation of sister chromatid cohesion;GO:0007088//regulation of mitotic nuclear division;GO:0007127//meiosis I;GO:0007131//reciprocal meiotic recombination;GO:0007346//regulation of mitotic cell cycle;GO:0007568//aging;GO:0007569//cell aging;GO:0008150//biological_process;GO:0008152//metabolic process;GO:0009058//biosynthetic process;GO:0009059//macromolecule biosynthetic process;GO:0009410//response to xenobiotic stimulus;GO:0009987//cellular process;GO:0010033//response to organic substance;GO:0010243//response to organonitrogen compound;GO:0010564//regulation of cell cycle process;GO:0010638//positive regulation of organelle organization;GO:0010705//meiotic DNA double-strand break processing involved in reciprocal meiotic recombination;GO:0014070//response to organic cyclic compound;GO:0014074//response to purine-containing compound;GO:0016043//cellular component organization;GO:0016925//protein sumoylation;GO:0018193//peptidyl-amino acid modification;GO:0018205//peptidyl-lysine modification;GO:0019538//protein metabolic process;GO:0022402//cell cycle process;GO:0022414//reproductive process;GO:0030261//chromosome condensation;GO:0031000//response to caffeine;GO:0032200//telomere organization;GO:0032446//protein modification by small protein conjugation;GO:0032502//developmental process;GO:0033043//regulation of organelle organization;GO:0033044//regulation of chromosome organization;GO:0033045//regulation of sister chromatid segregation;GO:0033047//regulation of mitotic sister chromatid segregation;GO:0033554//cellular response to stress;GO:0034091//regulation of maintenance of sister chromatid cohesion;GO:0034093//positive regulation of maintenance of sister chromatid cohesion;GO:0034182//regulation of maintenance of mitotic sister chromatid cohesion;GO:0034184//positive regulation of maintenance of mitotic sister chromatid cohesion;GO:0034641//cellular nitrogen compound metabolic process;GO:0034645//cellular macromolecule biosynthetic process;GO:0035825//reciprocal DNA recombination;GO:0036211//protein modification process;GO:0036270//response to diuretic;GO:0042221//response to chemical;GO:0042493//response to drug;GO:0042592//homeostatic process;GO:0043170//macromolecule metabolic process;GO:0043279//response to alkaloid;GO:0043412//macromolecule modification;GO:0044237//cellular metabolic process;GO:0044238//primary metabolic process;GO:0044249//cellular biosynthetic process;GO:0044260//cellular macromolecule metabolic process;GO:0044267//cellular protein metabolic process;GO:0045787//positive regulation of cell cycle;GO:0045840//positive regulation of mitotic nuclear division;GO:0045876//positive regulation of sister chromatid cohesion;GO:0045931//positive regulation of mitotic cell cycle;GO:0046483//heterocycle metabolic process;GO:0048285//organelle fission;GO:0048518//positive regulation of biological process;GO:0048522//positive regulation of cellular process;GO:0048869//cellular developmental process;GO:0050789//regulation of biological process;GO:0050794//regulation of cellular process;GO:0050896//response to stimulus;GO:0051128//regulation of cellular component organization;GO:0051130//positive regulation of cellular component organization;GO:0051276//chromosome organization;GO:0051301//cell division;GO:0051304//chromosome separation;GO:0051321//meiotic cell cycle;GO:0051716//cellular response to stimulus;GO:0051726//regulation of cell cycle;GO:0051783//regulation of nuclear division;GO:0051785//positive regulation of nuclear division;GO:0051983//regulation of chromosome segregation;GO:0051984//positive regulation of chromosome segregation;GO:0060249//anatomical structure homeostasis;GO:0065007//biological regulation;GO:0065008//regulation of biological quality;GO:0070647//protein modification by small protein conjugation or removal;GO:0071139//resolution of recombination intermediates;GO:0071704//organic substance metabolic process;GO:0071840//cellular component organization or biogenesis;GO:0090068//positive regulation of cell cycle process;GO:0090304//nucleic acid metabolic process;GO:0090398//cellular senescence;GO:0098813//nuclear chromosome segregation;GO:1901360//organic cyclic compound metabolic process;GO:1901564//organonitrogen compound metabolic process;GO:1901576//organic substance biosynthetic process;GO:1901698//response to nitrogen compound;GO:1903046//meiotic cell cycle process;GO:2001252//positive regulation of chromosome organization
Gene004013	ncbi_119905572	Isoform008782	XM_038722726.1|XM_038722727.1	known|new	-	-	-	-	-	-	-	-	-
Gene004013	ncbi_119905572	Isoform008783	XM_038722726.1|XM_038722727.1	known|new	-	-	-	-	-	-	-	-	-
Gene004013	ncbi_119905572	Isoform008784	XM_038722726.1,XM_038722727.1	new	mapk14	XP_038578654.1 mitogen-activated protein kinase 14A isoform X1 [Micropterus salmoides]	-	-	-	-	-	GO:0004672//protein kinase activity;GO:0005524//ATP binding	GO:0006468//protein phosphorylation
Gene004014	ncbi_119905574	Isoform008785	XM_038722730.1|XM_038722729.1	known|new	-	-	-	-	-	-	-	-	-
Gene004015	ncbi_119905578	Isoform008786	XM_038722740.1	known	-	-	-	-	-	-	-	-	-
Gene004015	ncbi_119905578	Isoform008787	XM_038722740.1	known	-	-	-	-	-	-	-	-	-
Gene004015	ncbi_119905578	Isoform008788	XM_038722740.1	new	MMP9	XP_038578668.1 matrix metalloproteinase-9 [Micropterus salmoides]	-	-	-	-	GO:0005575//cellular_component;GO:0005576//extracellular region;GO:0005615//extracellular space;GO:0005623//cell;GO:0009986//cell surface;GO:0031012//extracellular matrix;GO:0044421//extracellular region part;GO:0044464//cell part	GO:0003674//molecular_function;GO:0003824//catalytic activity;GO:0004175//endopeptidase activity;GO:0004222//metalloendopeptidase activity;GO:0004252//serine-type endopeptidase activity;GO:0005488//binding;GO:0005539//glycosaminoglycan binding;GO:0008201//heparin binding;GO:0008233//peptidase activity;GO:0008236//serine-type peptidase activity;GO:0008237//metallopeptidase activity;GO:0008270//zinc ion binding;GO:0016787//hydrolase activity;GO:0017171//serine hydrolase activity;GO:0043167//ion binding;GO:0043168//anion binding;GO:0043169//cation binding;GO:0046872//metal ion binding;GO:0046914//transition metal ion binding;GO:0070011//peptidase activity, acting on L-amino acid peptides;GO:0097367//carbohydrate derivative binding;GO:1901681//sulfur compound binding	GO:0000003//reproduction;GO:0002376//immune system process;GO:0002440//production of molecular mediator of immune response;GO:0002775//antimicrobial peptide production;GO:0002776//antimicrobial peptide secretion;GO:0002777//antimicrobial peptide biosynthetic process;GO:0002778//antibacterial peptide production;GO:0002779//antibacterial peptide secretion;GO:0002780//antibacterial peptide biosynthetic process;GO:0002790//peptide secretion;GO:0006508//proteolysis;GO:0006518//peptide metabolic process;GO:0006807//nitrogen compound metabolic process;GO:0006810//transport;GO:0006950//response to stress;GO:0006952//defense response;GO:0006955//immune response;GO:0006959//humoral immune response;GO:0007565//female pregnancy;GO:0007568//aging;GO:0008150//biological_process;GO:0008152//metabolic process;GO:0009056//catabolic process;GO:0009058//biosynthetic process;GO:0009605//response to external stimulus;GO:0009607//response to biotic stimulus;GO:0009612//response to mechanical stimulus;GO:0009617//response to bacterium;GO:0009628//response to abiotic stimulus;GO:0009847//spore germination;GO:0009987//cellular process;GO:0009991//response to extracellular stimulus;GO:0015833//peptide transport;GO:0016043//cellular component organization;GO:0019538//protein metabolic process;GO:0019730//antimicrobial humoral response;GO:0019731//antibacterial humoral response;GO:0022411//cellular component disassembly;GO:0022414//reproductive process;GO:0022617//extracellular matrix disassembly;GO:0030198//extracellular matrix organization;GO:0030574//collagen catabolic process;GO:0031667//response to nutrient levels;GO:0032501//multicellular organismal process;GO:0032502//developmental process;GO:0032504//multicellular organism reproduction;GO:0032963//collagen metabolic process;GO:0034641//cellular nitrogen compound metabolic process;GO:0042127//regulation of cell proliferation;GO:0042221//response to chemical;GO:0042493//response to drug;GO:0042698//ovulation cycle;GO:0042742//defense response to bacterium;GO:0042886//amide transport;GO:0043043//peptide biosynthetic process;GO:0043062//extracellular structure organization;GO:0043170//macromolecule metabolic process;GO:0043207//response to external biotic stimulus;GO:0043603//cellular amide metabolic process;GO:0043604//amide biosynthetic process;GO:0044237//cellular metabolic process;GO:0044238//primary metabolic process;GO:0044249//cellular biosynthetic process;GO:0044271//cellular nitrogen compound biosynthetic process;GO:0044703//multi-organism reproductive process;GO:0044706//multi-multicellular organism process;GO:0044849//estrous cycle;GO:0046903//secretion;GO:0048511//rhythmic process;GO:0048609//multicellular organismal reproductive process;GO:0050789//regulation of biological process;GO:0050794//regulation of cellular process;GO:0050829//defense response to Gram-negative bacterium;GO:0050830//defense response to Gram-positive bacterium;GO:0050896//response to stimulus;GO:0051179//localization;GO:0051234//establishment of localization;GO:0051704//multi-organism process;GO:0051707//response to other organism;GO:0051716//cellular response to stimulus;GO:0060135//maternal process involved in female pregnancy;GO:0065007//biological regulation;GO:0071214//cellular response to abiotic stimulus;GO:0071260//cellular response to mechanical stimulus;GO:0071496//cellular response to external stimulus;GO:0071702//organic substance transport;GO:0071704//organic substance metabolic process;GO:0071705//nitrogen compound transport;GO:0071840//cellular component organization or biogenesis;GO:0098542//defense response to other organism;GO:1901564//organonitrogen compound metabolic process;GO:1901566//organonitrogen compound biosynthetic process;GO:1901576//organic substance biosynthetic process
Gene004015	ncbi_119905578	Isoform008789	XM_038722740.1	new	MMP9	XP_038578668.1 matrix metalloproteinase-9 [Micropterus salmoides]	-	-	-	-	GO:0005575//cellular_component;GO:0005576//extracellular region;GO:0005615//extracellular space;GO:0005622//intracellular;GO:0005623//cell;GO:0005737//cytoplasm;GO:0012505//endomembrane system;GO:0030141//secretory granule;GO:0031012//extracellular matrix;GO:0031410//cytoplasmic vesicle;GO:0031974//membrane-enclosed lumen;GO:0031982//vesicle;GO:0032991//macromolecular complex;GO:0043226//organelle;GO:0043227//membrane-bounded organelle;GO:0043229//intracellular organelle;GO:0043233//organelle lumen;GO:0044421//extracellular region part;GO:0044422//organelle part;GO:0044424//intracellular part;GO:0044433//cytoplasmic vesicle part;GO:0044444//cytoplasmic part;GO:0044446//intracellular organelle part;GO:0044464//cell part;GO:0070013//intracellular organelle lumen;GO:0070820//tertiary granule;GO:0099503//secretory vesicle;GO:0101002//ficolin-1-rich granule;GO:1904724//tertiary granule lumen;GO:1904813//ficolin-1-rich granule lumen	GO:0001968//fibronectin binding;GO:0003674//molecular_function;GO:0003824//catalytic activity;GO:0004175//endopeptidase activity;GO:0004222//metalloendopeptidase activity;GO:0004252//serine-type endopeptidase activity;GO:0005488//binding;GO:0005515//protein binding;GO:0005518//collagen binding;GO:0008233//peptidase activity;GO:0008236//serine-type peptidase activity;GO:0008237//metallopeptidase activity;GO:0008270//zinc ion binding;GO:0016787//hydrolase activity;GO:0017171//serine hydrolase activity;GO:0042802//identical protein binding;GO:0043167//ion binding;GO:0043169//cation binding;GO:0044877//macromolecular complex binding;GO:0046872//metal ion binding;GO:0046914//transition metal ion binding;GO:0070011//peptidase activity, acting on L-amino acid peptides	GO:0000003//reproduction;GO:0000302//response to reactive oxygen species;GO:0001101//response to acid chemical;GO:0001501//skeletal system development;GO:0001503//ossification;GO:0001655//urogenital system development;GO:0001666//response to hypoxia;GO:0001704//formation of primary germ layer;GO:0001706//endoderm formation;GO:0001775//cell activation;GO:0001822//kidney development;GO:0001932//regulation of protein phosphorylation;GO:0001934//positive regulation of protein phosphorylation;GO:0002237//response to molecule of bacterial origin;GO:0002252//immune effector process;GO:0002263//cell activation involved in immune response;GO:0002274//myeloid leukocyte activation;GO:0002275//myeloid cell activation involved in immune response;GO:0002283//neutrophil activation involved in immune response;GO:0002366//leukocyte activation involved in immune response;GO:0002376//immune system process;GO:0002443//leukocyte mediated immunity;GO:0002444//myeloid leukocyte mediated immunity;GO:0002446//neutrophil mediated immunity;GO:0002520//immune system development;GO:0002521//leukocyte differentiation;GO:0002573//myeloid leukocyte differentiation;GO:0002682//regulation of immune system process;GO:0002684//positive regulation of immune system process;GO:0002685//regulation of leukocyte migration;GO:0002687//positive regulation of leukocyte migration;GO:0006508//proteolysis;GO:0006807//nitrogen compound metabolic process;GO:0006810//transport;GO:0006887//exocytosis;GO:0006928//movement of cell or subcellular component;GO:0006950//response to stress;GO:0006955//immune response;GO:0006979//response to oxidative stress;GO:0007154//cell communication;GO:0007165//signal transduction;GO:0007166//cell surface receptor signaling pathway;GO:0007167//enzyme linked receptor protein signaling pathway;GO:0007169//transmembrane receptor protein tyrosine kinase signaling pathway;GO:0007275//multicellular organism development;GO:0007369//gastrulation;GO:0007492//endoderm development;GO:0007507//heart development;GO:0007565//female pregnancy;GO:0007566//embryo implantation;GO:0007567//parturition;GO:0007568//aging;GO:0007584//response to nutrient;GO:0008150//biological_process;GO:0008152//metabolic process;GO:0008284//positive regulation of cell proliferation;GO:0008285//negative regulation of cell proliferation;GO:0009056//catabolic process;GO:0009266//response to temperature stimulus;GO:0009314//response to radiation;GO:0009408//response to heat;GO:0009416//response to light stimulus;GO:0009605//response to external stimulus;GO:0009607//response to biotic stimulus;GO:0009612//response to mechanical stimulus;GO:0009617//response to bacterium;GO:0009628//response to abiotic stimulus;GO:0009636//response to toxic substance;GO:0009642//response to light intensity;GO:0009644//response to high light intensity;GO:0009653//anatomical structure morphogenesis;GO:0009719//response to endogenous stimulus;GO:0009725//response to hormone;GO:0009790//embryo development;GO:0009888//tissue development;GO:0009892//negative regulation of metabolic process;GO:0009893//positive regulation of metabolic process;GO:0009966//regulation of signal transduction;GO:0009967//positive regulation of signal transduction;GO:0009968//negative regulation of signal transduction;GO:0009987//cellular process;GO:0009991//response to extracellular stimulus;GO:0010033//response to organic substance;GO:0010035//response to inorganic substance;GO:0010038//response to metal ion;GO:0010039//response to iron ion;GO:0010041//response to iron(III) ion;GO:0010243//response to organonitrogen compound;GO:0010466//negative regulation of peptidase activity;GO:0010562//positive regulation of phosphorus metabolic process;GO:0010604//positive regulation of macromolecule metabolic process;GO:0010605//negative regulation of macromolecule metabolic process;GO:0010632//regulation of epithelial cell migration;GO:0010634//positive regulation of epithelial cell migration;GO:0010638//positive regulation of organelle organization;GO:0010646//regulation of cell communication;GO:0010647//positive regulation of cell communication;GO:0010648//negative regulation of cell communication;GO:0010821//regulation of mitochondrion organization;GO:0010822//positive regulation of mitochondrion organization;GO:0010941//regulation of cell death;GO:0010942//positive regulation of cell death;GO:0010951//negative regulation of endopeptidase activity;GO:0014070//response to organic cyclic compound;GO:0016032//viral process;GO:0016043//cellular component organization;GO:0016192//vesicle-mediated transport;GO:0016477//cell migration;GO:0019048//modulation by virus of host morphology or physiology;GO:0019087//transformation of host cell by virus;GO:0019220//regulation of phosphate metabolic process;GO:0019221//cytokine-mediated signaling pathway;GO:0019222//regulation of metabolic process;GO:0019538//protein metabolic process;GO:0022411//cellular component disassembly;GO:0022414//reproductive process;GO:0022603//regulation of anatomical structure morphogenesis;GO:0022607//cellular component assembly;GO:0022617//extracellular matrix disassembly;GO:0022898//regulation of transmembrane transporter activity;GO:0023051//regulation of signaling;GO:0023052//signaling;GO:0023056//positive regulation of signaling;GO:0023057//negative regulation of signaling;GO:0030097//hemopoiesis;GO:0030099//myeloid cell differentiation;GO:0030154//cell differentiation;GO:0030162//regulation of proteolysis;GO:0030198//extracellular matrix organization;GO:0030225//macrophage differentiation;GO:0030334//regulation of cell migration;GO:0030335//positive regulation of cell migration;GO:0030574//collagen catabolic process;GO:0031323//regulation of cellular metabolic process;GO:0031324//negative regulation of cellular metabolic process;GO:0031325//positive regulation of cellular metabolic process;GO:0031399//regulation of protein modification process;GO:0031401//positive regulation of protein modification process;GO:0031667//response to nutrient levels;GO:0031668//cellular response to extracellular stimulus;GO:0031915//positive regulation of synaptic plasticity;GO:0032092//positive regulation of protein binding;GO:0032268//regulation of cellular protein metabolic process;GO:0032269//negative regulation of cellular protein metabolic process;GO:0032270//positive regulation of cellular protein metabolic process;GO:0032355//response to estradiol;GO:0032409//regulation of transporter activity;GO:0032410//negative regulation of transporter activity;GO:0032412//regulation of ion transmembrane transporter activity;GO:0032413//negative regulation of ion transmembrane transporter activity;GO:0032496//response to lipopolysaccharide;GO:0032501//multicellular organismal process;GO:0032502//developmental process;GO:0032526//response to retinoic acid;GO:0032879//regulation of localization;GO:0032940//secretion by cell;GO:0032963//collagen metabolic process;GO:0033043//regulation of organelle organization;GO:0033189//response to vitamin A;GO:0033273//response to vitamin;GO:0033554//cellular response to stress;GO:0033993//response to lipid;GO:0034097//response to cytokine;GO:0034599//cellular response to oxidative stress;GO:0034612//response to tumor necrosis factor;GO:0034614//cellular response to reactive oxygen species;GO:0034762//regulation of transmembrane transport;GO:0034763//negative regulation of transmembrane transport;GO:0034765//regulation of ion transmembrane transport;GO:0034766//negative regulation of ion transmembrane transport;GO:0035094//response to nicotine;GO:0035821//modification of morphology or physiology of other organism;GO:0035987//endodermal cell differentiation;GO:0036230//granulocyte activation;GO:0036293//response to decreased oxygen levels;GO:0036296//response to increased oxygen levels;GO:0040011//locomotion;GO:0040012//regulation of locomotion;GO:0040017//positive regulation of locomotion;GO:0042058//regulation of epidermal growth factor receptor signaling pathway;GO:0042119//neutrophil activation;GO:0042127//regulation of cell proliferation;GO:0042221//response to chemical;GO:0042325//regulation of phosphorylation;GO:0042327//positive regulation of phosphorylation;GO:0042493//response to drug;GO:0042981//regulation of apoptotic process;GO:0043062//extracellular structure organization;GO:0043065//positive regulation of apoptotic process;GO:0043066//negative regulation of apoptotic process;GO:0043067//regulation of programmed cell death;GO:0043068//positive regulation of programmed cell death;GO:0043069//negative regulation of programmed cell death;GO:0043086//negative regulation of catalytic activity;GO:0043154//negative regulation of cysteine-type endopeptidase activity involved in apoptotic process;GO:0043170//macromolecule metabolic process;GO:0043207//response to external biotic stimulus;GO:0043269//regulation of ion transport;GO:0043271//negative regulation of ion transport;GO:0043281//regulation of cysteine-type endopeptidase activity involved in apoptotic process;GO:0043299//leukocyte degranulation;GO:0043312//neutrophil degranulation;GO:0043388//positive regulation of DNA binding;GO:0043393//regulation of protein binding;GO:0043933//macromolecular complex subunit organization;GO:0044003//modification by symbiont of host morphology or physiology;GO:0044085//cellular component biogenesis;GO:0044092//negative regulation of molecular function;GO:0044093//positive regulation of molecular function;GO:0044238//primary metabolic process;GO:0044403//symbiosis, encompassing mutualism through parasitism;GO:0044419//interspecies interaction between organisms;GO:0044703//multi-organism reproductive process;GO:0044706//multi-multicellular organism process;GO:0045055//regulated exocytosis;GO:0045321//leukocyte activation;GO:0045471//response to ethanol;GO:0045742//positive regulation of epidermal growth factor receptor signaling pathway;GO:0045765//regulation of angiogenesis;GO:0045766//positive regulation of angiogenesis;GO:0045861//negative regulation of proteolysis;GO:0045937//positive regulation of phosphate metabolic process;GO:0046677//response to antibiotic;GO:0046686//response to cadmium ion;GO:0046903//secretion;GO:0048013//ephrin receptor signaling pathway;GO:0048145//regulation of fibroblast proliferation;GO:0048147//negative regulation of fibroblast proliferation;GO:0048167//regulation of synaptic plasticity;GO:0048513//animal organ development;GO:0048518//positive regulation of biological process;GO:0048519//negative regulation of biological process;GO:0048522//positive regulation of cellular process;GO:0048523//negative regulation of cellular process;GO:0048534//hematopoietic or lymphoid organ development;GO:0048583//regulation of response to stimulus;GO:0048584//positive regulation of response to stimulus;GO:0048585//negative regulation of response to stimulus;GO:0048598//embryonic morphogenesis;GO:0048646//anatomical structure formation involved in morphogenesis;GO:0048660//regulation of smooth muscle cell proliferation;GO:0048661//positive regulation of smooth muscle cell proliferation;GO:0048731//system development;GO:0048771//tissue remodeling;GO:0048856//anatomical structure development;GO:0048869//cellular developmental process;GO:0048870//cell motility;GO:0050789//regulation of biological process;GO:0050790//regulation of catalytic activity;GO:0050793//regulation of developmental process;GO:0050794//regulation of cellular process;GO:0050804//modulation of synaptic transmission;GO:0050896//response to stimulus;GO:0050900//leukocyte migration;GO:0051049//regulation of transport;GO:0051051//negative regulation of transport;GO:0051094//positive regulation of developmental process;GO:0051098//regulation of binding;GO:0051099//positive regulation of binding;GO:0051101//regulation of DNA binding;GO:0051128//regulation of cellular component organization;GO:0051130//positive regulation of cellular component organization;GO:0051171//regulation of nitrogen compound metabolic process;GO:0051172//negative regulation of nitrogen compound metabolic process;GO:0051173//positive regulation of nitrogen compound metabolic process;GO:0051174//regulation of phosphorus metabolic process;GO:0051179//localization;GO:0051234//establishment of localization;GO:0051239//regulation of multicellular organismal process;GO:0051240//positive regulation of multicellular organismal process;GO:0051246//regulation of protein metabolic process;GO:0051247//positive regulation of protein metabolic process;GO:0051248//negative regulation of protein metabolic process;GO:0051259//protein oligomerization;GO:0051270//regulation of cellular component movement;GO:0051272//positive regulation of cellular component movement;GO:0051336//regulation of hydrolase activity;GO:0051346//negative regulation of hydrolase activity;GO:0051547//regulation of keratinocyte migration;GO:0051549//positive regulation of keratinocyte migration;GO:0051674//localization of cell;GO:0051701//interaction with host;GO:0051704//multi-organism process;GO:0051707//response to other organism;GO:0051716//cellular response to stimulus;GO:0051817//modification of morphology or physiology of other organism involved in symbiotic interaction;GO:0052547//regulation of peptidase activity;GO:0052548//regulation of endopeptidase activity;GO:0055093//response to hyperoxia;GO:0055094//response to lipoprotein particle;GO:0060255//regulation of macromolecule metabolic process;GO:0060548//negative regulation of cell death;GO:0065003//macromolecular complex assembly;GO:0065007//biological regulation;GO:0065008//regulation of biological quality;GO:0065009//regulation of molecular function;GO:0070482//response to oxygen levels;GO:0070555//response to interleukin-1;GO:0070887//cellular response to chemical stimulus;GO:0071216//cellular response to biotic stimulus;GO:0071219//cellular response to molecule of bacterial origin;GO:0071222//cellular response to lipopolysaccharide;GO:0071241//cellular response to inorganic substance;GO:0071248//cellular response to metal ion;GO:0071276//cellular response to cadmium ion;GO:0071281//cellular response to iron ion;GO:0071283//cellular response to iron(III) ion;GO:0071310//cellular response to organic substance;GO:0071345//cellular response to cytokine stimulus;GO:0071347//cellular response to interleukin-1;GO:0071356//cellular response to tumor necrosis factor;GO:0071396//cellular response to lipid;GO:0071402//cellular response to lipoprotein particle stimulus;GO:0071404//cellular response to low-density lipoprotein particle stimulus;GO:0071460//cellular response to cell-matrix adhesion;GO:0071496//cellular response to external stimulus;GO:0071704//organic substance metabolic process;GO:0071840//cellular component organization or biogenesis;GO:0072001//renal system development;GO:0072359//circulatory system development;GO:0080090//regulation of primary metabolic process;GO:0090199//regulation of release of cytochrome c from mitochondria;GO:0090200//positive regulation of release of cytochrome c from mitochondria;GO:0097305//response to alcohol;GO:1900120//regulation of receptor binding;GO:1900122//positive regulation of receptor binding;GO:1901184//regulation of ERBB signaling pathway;GO:1901186//positive regulation of ERBB signaling pathway;GO:1901342//regulation of vasculature development;GO:1901564//organonitrogen compound metabolic process;GO:1901698//response to nitrogen compound;GO:1901700//response to oxygen-containing compound;GO:1901701//cellular response to oxygen-containing compound;GO:1902531//regulation of intracellular signal transduction;GO:1902532//negative regulation of intracellular signal transduction;GO:1904018//positive regulation of vasculature development;GO:1904062//regulation of cation transmembrane transport;GO:1904063//negative regulation of cation transmembrane transport;GO:1904705//regulation of vascular smooth muscle cell proliferation;GO:1904707//positive regulation of vascular smooth muscle cell proliferation;GO:2000026//regulation of multicellular organismal development;GO:2000116//regulation of cysteine-type endopeptidase activity;GO:2000117//negative regulation of cysteine-type endopeptidase activity;GO:2000145//regulation of cell motility;GO:2000147//positive regulation of cell motility;GO:2001233//regulation of apoptotic signaling pathway;GO:2001234//negative regulation of apoptotic signaling pathway;GO:2001235//positive regulation of apoptotic signaling pathway;GO:2001242//regulation of intrinsic apoptotic signaling pathway;GO:2001243//negative regulation of intrinsic apoptotic signaling pathway;GO:2001257//regulation of cation channel activity;GO:2001258//negative regulation of cation channel activity;GO:2001267//regulation of cysteine-type endopeptidase activity involved in apoptotic signaling pathway;GO:2001268//negative regulation of cysteine-type endopeptidase activity involved in apoptotic signaling pathway
Gene004015	ncbi_119905578	Isoform008790	XM_038722740.1	new	MMP9	XP_038578668.1 matrix metalloproteinase-9 [Micropterus salmoides]	-	-	-	-	GO:0005575//cellular_component;GO:0005576//extracellular region;GO:0005615//extracellular space;GO:0005622//intracellular;GO:0005623//cell;GO:0005737//cytoplasm;GO:0012505//endomembrane system;GO:0030141//secretory granule;GO:0031012//extracellular matrix;GO:0031410//cytoplasmic vesicle;GO:0031974//membrane-enclosed lumen;GO:0031982//vesicle;GO:0032991//macromolecular complex;GO:0043226//organelle;GO:0043227//membrane-bounded organelle;GO:0043229//intracellular organelle;GO:0043233//organelle lumen;GO:0044421//extracellular region part;GO:0044422//organelle part;GO:0044424//intracellular part;GO:0044433//cytoplasmic vesicle part;GO:0044444//cytoplasmic part;GO:0044446//intracellular organelle part;GO:0044464//cell part;GO:0070013//intracellular organelle lumen;GO:0070820//tertiary granule;GO:0099503//secretory vesicle;GO:0101002//ficolin-1-rich granule;GO:1904724//tertiary granule lumen;GO:1904813//ficolin-1-rich granule lumen	GO:0001968//fibronectin binding;GO:0003674//molecular_function;GO:0003824//catalytic activity;GO:0004175//endopeptidase activity;GO:0004222//metalloendopeptidase activity;GO:0004252//serine-type endopeptidase activity;GO:0005488//binding;GO:0005515//protein binding;GO:0005518//collagen binding;GO:0008233//peptidase activity;GO:0008236//serine-type peptidase activity;GO:0008237//metallopeptidase activity;GO:0008270//zinc ion binding;GO:0016787//hydrolase activity;GO:0017171//serine hydrolase activity;GO:0042802//identical protein binding;GO:0043167//ion binding;GO:0043169//cation binding;GO:0044877//macromolecular complex binding;GO:0046872//metal ion binding;GO:0046914//transition metal ion binding;GO:0070011//peptidase activity, acting on L-amino acid peptides	GO:0000003//reproduction;GO:0000302//response to reactive oxygen species;GO:0001101//response to acid chemical;GO:0001501//skeletal system development;GO:0001503//ossification;GO:0001655//urogenital system development;GO:0001666//response to hypoxia;GO:0001704//formation of primary germ layer;GO:0001706//endoderm formation;GO:0001775//cell activation;GO:0001822//kidney development;GO:0001932//regulation of protein phosphorylation;GO:0001934//positive regulation of protein phosphorylation;GO:0002237//response to molecule of bacterial origin;GO:0002252//immune effector process;GO:0002263//cell activation involved in immune response;GO:0002274//myeloid leukocyte activation;GO:0002275//myeloid cell activation involved in immune response;GO:0002283//neutrophil activation involved in immune response;GO:0002366//leukocyte activation involved in immune response;GO:0002376//immune system process;GO:0002443//leukocyte mediated immunity;GO:0002444//myeloid leukocyte mediated immunity;GO:0002446//neutrophil mediated immunity;GO:0002520//immune system development;GO:0002521//leukocyte differentiation;GO:0002573//myeloid leukocyte differentiation;GO:0002682//regulation of immune system process;GO:0002684//positive regulation of immune system process;GO:0002685//regulation of leukocyte migration;GO:0002687//positive regulation of leukocyte migration;GO:0006508//proteolysis;GO:0006807//nitrogen compound metabolic process;GO:0006810//transport;GO:0006887//exocytosis;GO:0006928//movement of cell or subcellular component;GO:0006950//response to stress;GO:0006955//immune response;GO:0006979//response to oxidative stress;GO:0007154//cell communication;GO:0007165//signal transduction;GO:0007166//cell surface receptor signaling pathway;GO:0007167//enzyme linked receptor protein signaling pathway;GO:0007169//transmembrane receptor protein tyrosine kinase signaling pathway;GO:0007275//multicellular organism development;GO:0007369//gastrulation;GO:0007492//endoderm development;GO:0007507//heart development;GO:0007565//female pregnancy;GO:0007566//embryo implantation;GO:0007567//parturition;GO:0007568//aging;GO:0007584//response to nutrient;GO:0008150//biological_process;GO:0008152//metabolic process;GO:0008284//positive regulation of cell proliferation;GO:0008285//negative regulation of cell proliferation;GO:0009056//catabolic process;GO:0009266//response to temperature stimulus;GO:0009314//response to radiation;GO:0009408//response to heat;GO:0009416//response to light stimulus;GO:0009605//response to external stimulus;GO:0009607//response to biotic stimulus;GO:0009612//response to mechanical stimulus;GO:0009617//response to bacterium;GO:0009628//response to abiotic stimulus;GO:0009636//response to toxic substance;GO:0009642//response to light intensity;GO:0009644//response to high light intensity;GO:0009653//anatomical structure morphogenesis;GO:0009719//response to endogenous stimulus;GO:0009725//response to hormone;GO:0009790//embryo development;GO:0009888//tissue development;GO:0009892//negative regulation of metabolic process;GO:0009893//positive regulation of metabolic process;GO:0009966//regulation of signal transduction;GO:0009967//positive regulation of signal transduction;GO:0009968//negative regulation of signal transduction;GO:0009987//cellular process;GO:0009991//response to extracellular stimulus;GO:0010033//response to organic substance;GO:0010035//response to inorganic substance;GO:0010038//response to metal ion;GO:0010039//response to iron ion;GO:0010041//response to iron(III) ion;GO:0010243//response to organonitrogen compound;GO:0010466//negative regulation of peptidase activity;GO:0010562//positive regulation of phosphorus metabolic process;GO:0010604//positive regulation of macromolecule metabolic process;GO:0010605//negative regulation of macromolecule metabolic process;GO:0010632//regulation of epithelial cell migration;GO:0010634//positive regulation of epithelial cell migration;GO:0010638//positive regulation of organelle organization;GO:0010646//regulation of cell communication;GO:0010647//positive regulation of cell communication;GO:0010648//negative regulation of cell communication;GO:0010821//regulation of mitochondrion organization;GO:0010822//positive regulation of mitochondrion organization;GO:0010941//regulation of cell death;GO:0010942//positive regulation of cell death;GO:0010951//negative regulation of endopeptidase activity;GO:0014070//response to organic cyclic compound;GO:0016032//viral process;GO:0016043//cellular component organization;GO:0016192//vesicle-mediated transport;GO:0016477//cell migration;GO:0019048//modulation by virus of host morphology or physiology;GO:0019087//transformation of host cell by virus;GO:0019220//regulation of phosphate metabolic process;GO:0019221//cytokine-mediated signaling pathway;GO:0019222//regulation of metabolic process;GO:0019538//protein metabolic process;GO:0022411//cellular component disassembly;GO:0022414//reproductive process;GO:0022603//regulation of anatomical structure morphogenesis;GO:0022607//cellular component assembly;GO:0022617//extracellular matrix disassembly;GO:0022898//regulation of transmembrane transporter activity;GO:0023051//regulation of signaling;GO:0023052//signaling;GO:0023056//positive regulation of signaling;GO:0023057//negative regulation of signaling;GO:0030097//hemopoiesis;GO:0030099//myeloid cell differentiation;GO:0030154//cell differentiation;GO:0030162//regulation of proteolysis;GO:0030198//extracellular matrix organization;GO:0030225//macrophage differentiation;GO:0030334//regulation of cell migration;GO:0030335//positive regulation of cell migration;GO:0030574//collagen catabolic process;GO:0031323//regulation of cellular metabolic process;GO:0031324//negative regulation of cellular metabolic process;GO:0031325//positive regulation of cellular metabolic process;GO:0031399//regulation of protein modification process;GO:0031401//positive regulation of protein modification process;GO:0031667//response to nutrient levels;GO:0031668//cellular response to extracellular stimulus;GO:0031915//positive regulation of synaptic plasticity;GO:0032092//positive regulation of protein binding;GO:0032268//regulation of cellular protein metabolic process;GO:0032269//negative regulation of cellular protein metabolic process;GO:0032270//positive regulation of cellular protein metabolic process;GO:0032355//response to estradiol;GO:0032409//regulation of transporter activity;GO:0032410//negative regulation of transporter activity;GO:0032412//regulation of ion transmembrane transporter activity;GO:0032413//negative regulation of ion transmembrane transporter activity;GO:0032496//response to lipopolysaccharide;GO:0032501//multicellular organismal process;GO:0032502//developmental process;GO:0032526//response to retinoic acid;GO:0032879//regulation of localization;GO:0032940//secretion by cell;GO:0032963//collagen metabolic process;GO:0033043//regulation of organelle organization;GO:0033189//response to vitamin A;GO:0033273//response to vitamin;GO:0033554//cellular response to stress;GO:0033993//response to lipid;GO:0034097//response to cytokine;GO:0034599//cellular response to oxidative stress;GO:0034612//response to tumor necrosis factor;GO:0034614//cellular response to reactive oxygen species;GO:0034762//regulation of transmembrane transport;GO:0034763//negative regulation of transmembrane transport;GO:0034765//regulation of ion transmembrane transport;GO:0034766//negative regulation of ion transmembrane transport;GO:0035094//response to nicotine;GO:0035821//modification of morphology or physiology of other organism;GO:0035987//endodermal cell differentiation;GO:0036230//granulocyte activation;GO:0036293//response to decreased oxygen levels;GO:0036296//response to increased oxygen levels;GO:0040011//locomotion;GO:0040012//regulation of locomotion;GO:0040017//positive regulation of locomotion;GO:0042058//regulation of epidermal growth factor receptor signaling pathway;GO:0042119//neutrophil activation;GO:0042127//regulation of cell proliferation;GO:0042221//response to chemical;GO:0042325//regulation of phosphorylation;GO:0042327//positive regulation of phosphorylation;GO:0042493//response to drug;GO:0042981//regulation of apoptotic process;GO:0043062//extracellular structure organization;GO:0043065//positive regulation of apoptotic process;GO:0043066//negative regulation of apoptotic process;GO:0043067//regulation of programmed cell death;GO:0043068//positive regulation of programmed cell death;GO:0043069//negative regulation of programmed cell death;GO:0043086//negative regulation of catalytic activity;GO:0043154//negative regulation of cysteine-type endopeptidase activity involved in apoptotic process;GO:0043170//macromolecule metabolic process;GO:0043207//response to external biotic stimulus;GO:0043269//regulation of ion transport;GO:0043271//negative regulation of ion transport;GO:0043281//regulation of cysteine-type endopeptidase activity involved in apoptotic process;GO:0043299//leukocyte degranulation;GO:0043312//neutrophil degranulation;GO:0043388//positive regulation of DNA binding;GO:0043393//regulation of protein binding;GO:0043933//macromolecular complex subunit organization;GO:0044003//modification by symbiont of host morphology or physiology;GO:0044085//cellular component biogenesis;GO:0044092//negative regulation of molecular function;GO:0044093//positive regulation of molecular function;GO:0044238//primary metabolic process;GO:0044403//symbiosis, encompassing mutualism through parasitism;GO:0044419//interspecies interaction between organisms;GO:0044703//multi-organism reproductive process;GO:0044706//multi-multicellular organism process;GO:0045055//regulated exocytosis;GO:0045321//leukocyte activation;GO:0045471//response to ethanol;GO:0045742//positive regulation of epidermal growth factor receptor signaling pathway;GO:0045765//regulation of angiogenesis;GO:0045766//positive regulation of angiogenesis;GO:0045861//negative regulation of proteolysis;GO:0045937//positive regulation of phosphate metabolic process;GO:0046677//response to antibiotic;GO:0046686//response to cadmium ion;GO:0046903//secretion;GO:0048013//ephrin receptor signaling pathway;GO:0048145//regulation of fibroblast proliferation;GO:0048147//negative regulation of fibroblast proliferation;GO:0048167//regulation of synaptic plasticity;GO:0048513//animal organ development;GO:0048518//positive regulation of biological process;GO:0048519//negative regulation of biological process;GO:0048522//positive regulation of cellular process;GO:0048523//negative regulation of cellular process;GO:0048534//hematopoietic or lymphoid organ development;GO:0048583//regulation of response to stimulus;GO:0048584//positive regulation of response to stimulus;GO:0048585//negative regulation of response to stimulus;GO:0048598//embryonic morphogenesis;GO:0048646//anatomical structure formation involved in morphogenesis;GO:0048660//regulation of smooth muscle cell proliferation;GO:0048661//positive regulation of smooth muscle cell proliferation;GO:0048731//system development;GO:0048771//tissue remodeling;GO:0048856//anatomical structure development;GO:0048869//cellular developmental process;GO:0048870//cell motility;GO:0050789//regulation of biological process;GO:0050790//regulation of catalytic activity;GO:0050793//regulation of developmental process;GO:0050794//regulation of cellular process;GO:0050804//modulation of synaptic transmission;GO:0050896//response to stimulus;GO:0050900//leukocyte migration;GO:0051049//regulation of transport;GO:0051051//negative regulation of transport;GO:0051094//positive regulation of developmental process;GO:0051098//regulation of binding;GO:0051099//positive regulation of binding;GO:0051101//regulation of DNA binding;GO:0051128//regulation of cellular component organization;GO:0051130//positive regulation of cellular component organization;GO:0051171//regulation of nitrogen compound metabolic process;GO:0051172//negative regulation of nitrogen compound metabolic process;GO:0051173//positive regulation of nitrogen compound metabolic process;GO:0051174//regulation of phosphorus metabolic process;GO:0051179//localization;GO:0051234//establishment of localization;GO:0051239//regulation of multicellular organismal process;GO:0051240//positive regulation of multicellular organismal process;GO:0051246//regulation of protein metabolic process;GO:0051247//positive regulation of protein metabolic process;GO:0051248//negative regulation of protein metabolic process;GO:0051259//protein oligomerization;GO:0051270//regulation of cellular component movement;GO:0051272//positive regulation of cellular component movement;GO:0051336//regulation of hydrolase activity;GO:0051346//negative regulation of hydrolase activity;GO:0051547//regulation of keratinocyte migration;GO:0051549//positive regulation of keratinocyte migration;GO:0051674//localization of cell;GO:0051701//interaction with host;GO:0051704//multi-organism process;GO:0051707//response to other organism;GO:0051716//cellular response to stimulus;GO:0051817//modification of morphology or physiology of other organism involved in symbiotic interaction;GO:0052547//regulation of peptidase activity;GO:0052548//regulation of endopeptidase activity;GO:0055093//response to hyperoxia;GO:0055094//response to lipoprotein particle;GO:0060255//regulation of macromolecule metabolic process;GO:0060548//negative regulation of cell death;GO:0065003//macromolecular complex assembly;GO:0065007//biological regulation;GO:0065008//regulation of biological quality;GO:0065009//regulation of molecular function;GO:0070482//response to oxygen levels;GO:0070555//response to interleukin-1;GO:0070887//cellular response to chemical stimulus;GO:0071216//cellular response to biotic stimulus;GO:0071219//cellular response to molecule of bacterial origin;GO:0071222//cellular response to lipopolysaccharide;GO:0071241//cellular response to inorganic substance;GO:0071248//cellular response to metal ion;GO:0071276//cellular response to cadmium ion;GO:0071281//cellular response to iron ion;GO:0071283//cellular response to iron(III) ion;GO:0071310//cellular response to organic substance;GO:0071345//cellular response to cytokine stimulus;GO:0071347//cellular response to interleukin-1;GO:0071356//cellular response to tumor necrosis factor;GO:0071396//cellular response to lipid;GO:0071402//cellular response to lipoprotein particle stimulus;GO:0071404//cellular response to low-density lipoprotein particle stimulus;GO:0071460//cellular response to cell-matrix adhesion;GO:0071496//cellular response to external stimulus;GO:0071704//organic substance metabolic process;GO:0071840//cellular component organization or biogenesis;GO:0072001//renal system development;GO:0072359//circulatory system development;GO:0080090//regulation of primary metabolic process;GO:0090199//regulation of release of cytochrome c from mitochondria;GO:0090200//positive regulation of release of cytochrome c from mitochondria;GO:0097305//response to alcohol;GO:1900120//regulation of receptor binding;GO:1900122//positive regulation of receptor binding;GO:1901184//regulation of ERBB signaling pathway;GO:1901186//positive regulation of ERBB signaling pathway;GO:1901342//regulation of vasculature development;GO:1901564//organonitrogen compound metabolic process;GO:1901698//response to nitrogen compound;GO:1901700//response to oxygen-containing compound;GO:1901701//cellular response to oxygen-containing compound;GO:1902531//regulation of intracellular signal transduction;GO:1902532//negative regulation of intracellular signal transduction;GO:1904018//positive regulation of vasculature development;GO:1904062//regulation of cation transmembrane transport;GO:1904063//negative regulation of cation transmembrane transport;GO:1904705//regulation of vascular smooth muscle cell proliferation;GO:1904707//positive regulation of vascular smooth muscle cell proliferation;GO:2000026//regulation of multicellular organismal development;GO:2000116//regulation of cysteine-type endopeptidase activity;GO:2000117//negative regulation of cysteine-type endopeptidase activity;GO:2000145//regulation of cell motility;GO:2000147//positive regulation of cell motility;GO:2001233//regulation of apoptotic signaling pathway;GO:2001234//negative regulation of apoptotic signaling pathway;GO:2001235//positive regulation of apoptotic signaling pathway;GO:2001242//regulation of intrinsic apoptotic signaling pathway;GO:2001243//negative regulation of intrinsic apoptotic signaling pathway;GO:2001257//regulation of cation channel activity;GO:2001258//negative regulation of cation channel activity;GO:2001267//regulation of cysteine-type endopeptidase activity involved in apoptotic signaling pathway;GO:2001268//negative regulation of cysteine-type endopeptidase activity involved in apoptotic signaling pathway
Gene004015	ncbi_119905578	Isoform008791	XM_038722740.1	new	MMP9	XP_038578668.1 matrix metalloproteinase-9 [Micropterus salmoides]	-	-	-	-	GO:0005575//cellular_component;GO:0005576//extracellular region;GO:0005615//extracellular space;GO:0005622//intracellular;GO:0005623//cell;GO:0005737//cytoplasm;GO:0012505//endomembrane system;GO:0030141//secretory granule;GO:0031012//extracellular matrix;GO:0031410//cytoplasmic vesicle;GO:0031974//membrane-enclosed lumen;GO:0031982//vesicle;GO:0032991//macromolecular complex;GO:0043226//organelle;GO:0043227//membrane-bounded organelle;GO:0043229//intracellular organelle;GO:0043233//organelle lumen;GO:0044421//extracellular region part;GO:0044422//organelle part;GO:0044424//intracellular part;GO:0044433//cytoplasmic vesicle part;GO:0044444//cytoplasmic part;GO:0044446//intracellular organelle part;GO:0044464//cell part;GO:0070013//intracellular organelle lumen;GO:0070820//tertiary granule;GO:0099503//secretory vesicle;GO:0101002//ficolin-1-rich granule;GO:1904724//tertiary granule lumen;GO:1904813//ficolin-1-rich granule lumen	GO:0001968//fibronectin binding;GO:0003674//molecular_function;GO:0003824//catalytic activity;GO:0004175//endopeptidase activity;GO:0004222//metalloendopeptidase activity;GO:0004252//serine-type endopeptidase activity;GO:0005488//binding;GO:0005515//protein binding;GO:0005518//collagen binding;GO:0008233//peptidase activity;GO:0008236//serine-type peptidase activity;GO:0008237//metallopeptidase activity;GO:0008270//zinc ion binding;GO:0016787//hydrolase activity;GO:0017171//serine hydrolase activity;GO:0042802//identical protein binding;GO:0043167//ion binding;GO:0043169//cation binding;GO:0044877//macromolecular complex binding;GO:0046872//metal ion binding;GO:0046914//transition metal ion binding;GO:0070011//peptidase activity, acting on L-amino acid peptides	GO:0000003//reproduction;GO:0000302//response to reactive oxygen species;GO:0001101//response to acid chemical;GO:0001501//skeletal system development;GO:0001503//ossification;GO:0001655//urogenital system development;GO:0001666//response to hypoxia;GO:0001704//formation of primary germ layer;GO:0001706//endoderm formation;GO:0001775//cell activation;GO:0001822//kidney development;GO:0001932//regulation of protein phosphorylation;GO:0001934//positive regulation of protein phosphorylation;GO:0002237//response to molecule of bacterial origin;GO:0002252//immune effector process;GO:0002263//cell activation involved in immune response;GO:0002274//myeloid leukocyte activation;GO:0002275//myeloid cell activation involved in immune response;GO:0002283//neutrophil activation involved in immune response;GO:0002366//leukocyte activation involved in immune response;GO:0002376//immune system process;GO:0002443//leukocyte mediated immunity;GO:0002444//myeloid leukocyte mediated immunity;GO:0002446//neutrophil mediated immunity;GO:0002520//immune system development;GO:0002521//leukocyte differentiation;GO:0002573//myeloid leukocyte differentiation;GO:0002682//regulation of immune system process;GO:0002684//positive regulation of immune system process;GO:0002685//regulation of leukocyte migration;GO:0002687//positive regulation of leukocyte migration;GO:0006508//proteolysis;GO:0006807//nitrogen compound metabolic process;GO:0006810//transport;GO:0006887//exocytosis;GO:0006928//movement of cell or subcellular component;GO:0006950//response to stress;GO:0006955//immune response;GO:0006979//response to oxidative stress;GO:0007154//cell communication;GO:0007165//signal transduction;GO:0007166//cell surface receptor signaling pathway;GO:0007167//enzyme linked receptor protein signaling pathway;GO:0007169//transmembrane receptor protein tyrosine kinase signaling pathway;GO:0007275//multicellular organism development;GO:0007369//gastrulation;GO:0007492//endoderm development;GO:0007507//heart development;GO:0007565//female pregnancy;GO:0007566//embryo implantation;GO:0007567//parturition;GO:0007568//aging;GO:0007584//response to nutrient;GO:0008150//biological_process;GO:0008152//metabolic process;GO:0008284//positive regulation of cell proliferation;GO:0008285//negative regulation of cell proliferation;GO:0009056//catabolic process;GO:0009266//response to temperature stimulus;GO:0009314//response to radiation;GO:0009408//response to heat;GO:0009416//response to light stimulus;GO:0009605//response to external stimulus;GO:0009607//response to biotic stimulus;GO:0009612//response to mechanical stimulus;GO:0009617//response to bacterium;GO:0009628//response to abiotic stimulus;GO:0009636//response to toxic substance;GO:0009642//response to light intensity;GO:0009644//response to high light intensity;GO:0009653//anatomical structure morphogenesis;GO:0009719//response to endogenous stimulus;GO:0009725//response to hormone;GO:0009790//embryo development;GO:0009888//tissue development;GO:0009892//negative regulation of metabolic process;GO:0009893//positive regulation of metabolic process;GO:0009966//regulation of signal transduction;GO:0009967//positive regulation of signal transduction;GO:0009968//negative regulation of signal transduction;GO:0009987//cellular process;GO:0009991//response to extracellular stimulus;GO:0010033//response to organic substance;GO:0010035//response to inorganic substance;GO:0010038//response to metal ion;GO:0010039//response to iron ion;GO:0010041//response to iron(III) ion;GO:0010243//response to organonitrogen compound;GO:0010466//negative regulation of peptidase activity;GO:0010562//positive regulation of phosphorus metabolic process;GO:0010604//positive regulation of macromolecule metabolic process;GO:0010605//negative regulation of macromolecule metabolic process;GO:0010632//regulation of epithelial cell migration;GO:0010634//positive regulation of epithelial cell migration;GO:0010638//positive regulation of organelle organization;GO:0010646//regulation of cell communication;GO:0010647//positive regulation of cell communication;GO:0010648//negative regulation of cell communication;GO:0010821//regulation of mitochondrion organization;GO:0010822//positive regulation of mitochondrion organization;GO:0010941//regulation of cell death;GO:0010942//positive regulation of cell death;GO:0010951//negative regulation of endopeptidase activity;GO:0014070//response to organic cyclic compound;GO:0016032//viral process;GO:0016043//cellular component organization;GO:0016192//vesicle-mediated transport;GO:0016477//cell migration;GO:0019048//modulation by virus of host morphology or physiology;GO:0019087//transformation of host cell by virus;GO:0019220//regulation of phosphate metabolic process;GO:0019221//cytokine-mediated signaling pathway;GO:0019222//regulation of metabolic process;GO:0019538//protein metabolic process;GO:0022411//cellular component disassembly;GO:0022414//reproductive process;GO:0022603//regulation of anatomical structure morphogenesis;GO:0022607//cellular component assembly;GO:0022617//extracellular matrix disassembly;GO:0022898//regulation of transmembrane transporter activity;GO:0023051//regulation of signaling;GO:0023052//signaling;GO:0023056//positive regulation of signaling;GO:0023057//negative regulation of signaling;GO:0030097//hemopoiesis;GO:0030099//myeloid cell differentiation;GO:0030154//cell differentiation;GO:0030162//regulation of proteolysis;GO:0030198//extracellular matrix organization;GO:0030225//macrophage differentiation;GO:0030334//regulation of cell migration;GO:0030335//positive regulation of cell migration;GO:0030574//collagen catabolic process;GO:0031323//regulation of cellular metabolic process;GO:0031324//negative regulation of cellular metabolic process;GO:0031325//positive regulation of cellular metabolic process;GO:0031399//regulation of protein modification process;GO:0031401//positive regulation of protein modification process;GO:0031667//response to nutrient levels;GO:0031668//cellular response to extracellular stimulus;GO:0031915//positive regulation of synaptic plasticity;GO:0032092//positive regulation of protein binding;GO:0032268//regulation of cellular protein metabolic process;GO:0032269//negative regulation of cellular protein metabolic process;GO:0032270//positive regulation of cellular protein metabolic process;GO:0032355//response to estradiol;GO:0032409//regulation of transporter activity;GO:0032410//negative regulation of transporter activity;GO:0032412//regulation of ion transmembrane transporter activity;GO:0032413//negative regulation of ion transmembrane transporter activity;GO:0032496//response to lipopolysaccharide;GO:0032501//multicellular organismal process;GO:0032502//developmental process;GO:0032526//response to retinoic acid;GO:0032879//regulation of localization;GO:0032940//secretion by cell;GO:0032963//collagen metabolic process;GO:0033043//regulation of organelle organization;GO:0033189//response to vitamin A;GO:0033273//response to vitamin;GO:0033554//cellular response to stress;GO:0033993//response to lipid;GO:0034097//response to cytokine;GO:0034599//cellular response to oxidative stress;GO:0034612//response to tumor necrosis factor;GO:0034614//cellular response to reactive oxygen species;GO:0034762//regulation of transmembrane transport;GO:0034763//negative regulation of transmembrane transport;GO:0034765//regulation of ion transmembrane transport;GO:0034766//negative regulation of ion transmembrane transport;GO:0035094//response to nicotine;GO:0035821//modification of morphology or physiology of other organism;GO:0035987//endodermal cell differentiation;GO:0036230//granulocyte activation;GO:0036293//response to decreased oxygen levels;GO:0036296//response to increased oxygen levels;GO:0040011//locomotion;GO:0040012//regulation of locomotion;GO:0040017//positive regulation of locomotion;GO:0042058//regulation of epidermal growth factor receptor signaling pathway;GO:0042119//neutrophil activation;GO:0042127//regulation of cell proliferation;GO:0042221//response to chemical;GO:0042325//regulation of phosphorylation;GO:0042327//positive regulation of phosphorylation;GO:0042493//response to drug;GO:0042981//regulation of apoptotic process;GO:0043062//extracellular structure organization;GO:0043065//positive regulation of apoptotic process;GO:0043066//negative regulation of apoptotic process;GO:0043067//regulation of programmed cell death;GO:0043068//positive regulation of programmed cell death;GO:0043069//negative regulation of programmed cell death;GO:0043086//negative regulation of catalytic activity;GO:0043154//negative regulation of cysteine-type endopeptidase activity involved in apoptotic process;GO:0043170//macromolecule metabolic process;GO:0043207//response to external biotic stimulus;GO:0043269//regulation of ion transport;GO:0043271//negative regulation of ion transport;GO:0043281//regulation of cysteine-type endopeptidase activity involved in apoptotic process;GO:0043299//leukocyte degranulation;GO:0043312//neutrophil degranulation;GO:0043388//positive regulation of DNA binding;GO:0043393//regulation of protein binding;GO:0043933//macromolecular complex subunit organization;GO:0044003//modification by symbiont of host morphology or physiology;GO:0044085//cellular component biogenesis;GO:0044092//negative regulation of molecular function;GO:0044093//positive regulation of molecular function;GO:0044238//primary metabolic process;GO:0044403//symbiosis, encompassing mutualism through parasitism;GO:0044419//interspecies interaction between organisms;GO:0044703//multi-organism reproductive process;GO:0044706//multi-multicellular organism process;GO:0045055//regulated exocytosis;GO:0045321//leukocyte activation;GO:0045471//response to ethanol;GO:0045742//positive regulation of epidermal growth factor receptor signaling pathway;GO:0045765//regulation of angiogenesis;GO:0045766//positive regulation of angiogenesis;GO:0045861//negative regulation of proteolysis;GO:0045937//positive regulation of phosphate metabolic process;GO:0046677//response to antibiotic;GO:0046686//response to cadmium ion;GO:0046903//secretion;GO:0048013//ephrin receptor signaling pathway;GO:0048145//regulation of fibroblast proliferation;GO:0048147//negative regulation of fibroblast proliferation;GO:0048167//regulation of synaptic plasticity;GO:0048513//animal organ development;GO:0048518//positive regulation of biological process;GO:0048519//negative regulation of biological process;GO:0048522//positive regulation of cellular process;GO:0048523//negative regulation of cellular process;GO:0048534//hematopoietic or lymphoid organ development;GO:0048583//regulation of response to stimulus;GO:0048584//positive regulation of response to stimulus;GO:0048585//negative regulation of response to stimulus;GO:0048598//embryonic morphogenesis;GO:0048646//anatomical structure formation involved in morphogenesis;GO:0048660//regulation of smooth muscle cell proliferation;GO:0048661//positive regulation of smooth muscle cell proliferation;GO:0048731//system development;GO:0048771//tissue remodeling;GO:0048856//anatomical structure development;GO:0048869//cellular developmental process;GO:0048870//cell motility;GO:0050789//regulation of biological process;GO:0050790//regulation of catalytic activity;GO:0050793//regulation of developmental process;GO:0050794//regulation of cellular process;GO:0050804//modulation of synaptic transmission;GO:0050896//response to stimulus;GO:0050900//leukocyte migration;GO:0051049//regulation of transport;GO:0051051//negative regulation of transport;GO:0051094//positive regulation of developmental process;GO:0051098//regulation of binding;GO:0051099//positive regulation of binding;GO:0051101//regulation of DNA binding;GO:0051128//regulation of cellular component organization;GO:0051130//positive regulation of cellular component organization;GO:0051171//regulation of nitrogen compound metabolic process;GO:0051172//negative regulation of nitrogen compound metabolic process;GO:0051173//positive regulation of nitrogen compound metabolic process;GO:0051174//regulation of phosphorus metabolic process;GO:0051179//localization;GO:0051234//establishment of localization;GO:0051239//regulation of multicellular organismal process;GO:0051240//positive regulation of multicellular organismal process;GO:0051246//regulation of protein metabolic process;GO:0051247//positive regulation of protein metabolic process;GO:0051248//negative regulation of protein metabolic process;GO:0051259//protein oligomerization;GO:0051270//regulation of cellular component movement;GO:0051272//positive regulation of cellular component movement;GO:0051336//regulation of hydrolase activity;GO:0051346//negative regulation of hydrolase activity;GO:0051547//regulation of keratinocyte migration;GO:0051549//positive regulation of keratinocyte migration;GO:0051674//localization of cell;GO:0051701//interaction with host;GO:0051704//multi-organism process;GO:0051707//response to other organism;GO:0051716//cellular response to stimulus;GO:0051817//modification of morphology or physiology of other organism involved in symbiotic interaction;GO:0052547//regulation of peptidase activity;GO:0052548//regulation of endopeptidase activity;GO:0055093//response to hyperoxia;GO:0055094//response to lipoprotein particle;GO:0060255//regulation of macromolecule metabolic process;GO:0060548//negative regulation of cell death;GO:0065003//macromolecular complex assembly;GO:0065007//biological regulation;GO:0065008//regulation of biological quality;GO:0065009//regulation of molecular function;GO:0070482//response to oxygen levels;GO:0070555//response to interleukin-1;GO:0070887//cellular response to chemical stimulus;GO:0071216//cellular response to biotic stimulus;GO:0071219//cellular response to molecule of bacterial origin;GO:0071222//cellular response to lipopolysaccharide;GO:0071241//cellular response to inorganic substance;GO:0071248//cellular response to metal ion;GO:0071276//cellular response to cadmium ion;GO:0071281//cellular response to iron ion;GO:0071283//cellular response to iron(III) ion;GO:0071310//cellular response to organic substance;GO:0071345//cellular response to cytokine stimulus;GO:0071347//cellular response to interleukin-1;GO:0071356//cellular response to tumor necrosis factor;GO:0071396//cellular response to lipid;GO:0071402//cellular response to lipoprotein particle stimulus;GO:0071404//cellular response to low-density lipoprotein particle stimulus;GO:0071460//cellular response to cell-matrix adhesion;GO:0071496//cellular response to external stimulus;GO:0071704//organic substance metabolic process;GO:0071840//cellular component organization or biogenesis;GO:0072001//renal system development;GO:0072359//circulatory system development;GO:0080090//regulation of primary metabolic process;GO:0090199//regulation of release of cytochrome c from mitochondria;GO:0090200//positive regulation of release of cytochrome c from mitochondria;GO:0097305//response to alcohol;GO:1900120//regulation of receptor binding;GO:1900122//positive regulation of receptor binding;GO:1901184//regulation of ERBB signaling pathway;GO:1901186//positive regulation of ERBB signaling pathway;GO:1901342//regulation of vasculature development;GO:1901564//organonitrogen compound metabolic process;GO:1901698//response to nitrogen compound;GO:1901700//response to oxygen-containing compound;GO:1901701//cellular response to oxygen-containing compound;GO:1902531//regulation of intracellular signal transduction;GO:1902532//negative regulation of intracellular signal transduction;GO:1904018//positive regulation of vasculature development;GO:1904062//regulation of cation transmembrane transport;GO:1904063//negative regulation of cation transmembrane transport;GO:1904705//regulation of vascular smooth muscle cell proliferation;GO:1904707//positive regulation of vascular smooth muscle cell proliferation;GO:2000026//regulation of multicellular organismal development;GO:2000116//regulation of cysteine-type endopeptidase activity;GO:2000117//negative regulation of cysteine-type endopeptidase activity;GO:2000145//regulation of cell motility;GO:2000147//positive regulation of cell motility;GO:2001233//regulation of apoptotic signaling pathway;GO:2001234//negative regulation of apoptotic signaling pathway;GO:2001235//positive regulation of apoptotic signaling pathway;GO:2001242//regulation of intrinsic apoptotic signaling pathway;GO:2001243//negative regulation of intrinsic apoptotic signaling pathway;GO:2001257//regulation of cation channel activity;GO:2001258//negative regulation of cation channel activity;GO:2001267//regulation of cysteine-type endopeptidase activity involved in apoptotic signaling pathway;GO:2001268//negative regulation of cysteine-type endopeptidase activity involved in apoptotic signaling pathway
Gene004016	ncbi_119905577	Isoform008792	XM_038722732.1,XM_038722734.1,XM_038722735.1,XM_038722736.1,XM_038722737.1,XM_038722738.1,XM_038722739.1	new	Znf335	XP_038578663.1 zinc finger protein 335-like isoform X3 [Micropterus salmoides]	-	-	-	-	GO:0005575//cellular_component;GO:0005622//intracellular;GO:0005623//cell;GO:0005634//nucleus;GO:0005654//nucleoplasm;GO:0031974//membrane-enclosed lumen;GO:0031981//nuclear lumen;GO:0032991//macromolecular complex;GO:0034708//methyltransferase complex;GO:0035097//histone methyltransferase complex;GO:0043226//organelle;GO:0043227//membrane-bounded organelle;GO:0043229//intracellular organelle;GO:0043231//intracellular membrane-bounded organelle;GO:0043233//organelle lumen;GO:0044422//organelle part;GO:0044424//intracellular part;GO:0044428//nuclear part;GO:0044446//intracellular organelle part;GO:0044451//nucleoplasm part;GO:0044464//cell part;GO:0070013//intracellular organelle lumen;GO:1902494//catalytic complex;GO:1990234//transferase complex	GO:0000976//transcription regulatory region sequence-specific DNA binding;GO:0000977//RNA polymerase II regulatory region sequence-specific DNA binding;GO:0000978//RNA polymerase II core promoter proximal region sequence-specific DNA binding;GO:0000981//RNA polymerase II transcription factor activity, sequence-specific DNA binding;GO:0000987//core promoter proximal region sequence-specific DNA binding;GO:0001012//RNA polymerase II regulatory region DNA binding;GO:0001067//regulatory region nucleic acid binding;GO:0003674//molecular_function;GO:0003676//nucleic acid binding;GO:0003677//DNA binding;GO:0003690//double-stranded DNA binding;GO:0003700//transcription factor activity, sequence-specific DNA binding;GO:0005488//binding;GO:0043167//ion binding;GO:0043169//cation binding;GO:0043565//sequence-specific DNA binding;GO:0044212//transcription regulatory region DNA binding;GO:0046872//metal ion binding;GO:0097159//organic cyclic compound binding;GO:1901363//heterocyclic compound binding;GO:1990837//sequence-specific double-stranded DNA binding	GO:0000902//cell morphogenesis;GO:0001701//in utero embryonic development;GO:0002052//positive regulation of neuroblast proliferation;GO:0002682//regulation of immune system process;GO:0002684//positive regulation of immune system process;GO:0002694//regulation of leukocyte activation;GO:0002696//positive regulation of leukocyte activation;GO:0006139//nucleobase-containing compound metabolic process;GO:0006325//chromatin organization;GO:0006351//transcription, DNA-templated;GO:0006355//regulation of transcription, DNA-templated;GO:0006357//regulation of transcription from RNA polymerase II promoter;GO:0006464//cellular protein modification process;GO:0006479//protein methylation;GO:0006725//cellular aromatic compound metabolic process;GO:0006807//nitrogen compound metabolic process;GO:0006996//organelle organization;GO:0007275//multicellular organism development;GO:0007399//nervous system development;GO:0007417//central nervous system development;GO:0007420//brain development;GO:0008150//biological_process;GO:0008152//metabolic process;GO:0008213//protein alkylation;GO:0008284//positive regulation of cell proliferation;GO:0009058//biosynthetic process;GO:0009059//macromolecule biosynthetic process;GO:0009653//anatomical structure morphogenesis;GO:0009790//embryo development;GO:0009792//embryo development ending in birth or egg hatching;GO:0009887//organ morphogenesis;GO:0009889//regulation of biosynthetic process;GO:0009891//positive regulation of biosynthetic process;GO:0009893//positive regulation of metabolic process;GO:0009987//cellular process;GO:0010467//gene expression;GO:0010468//regulation of gene expression;GO:0010556//regulation of macromolecule biosynthetic process;GO:0010557//positive regulation of macromolecule biosynthetic process;GO:0010604//positive regulation of macromolecule metabolic process;GO:0010720//positive regulation of cell development;GO:0016043//cellular component organization;GO:0016070//RNA metabolic process;GO:0016569//covalent chromatin modification;GO:0016570//histone modification;GO:0016571//histone methylation;GO:0018022//peptidyl-lysine methylation;GO:0018023//peptidyl-lysine trimethylation;GO:0018130//heterocycle biosynthetic process;GO:0018193//peptidyl-amino acid modification;GO:0018205//peptidyl-lysine modification;GO:0019219//regulation of nucleobase-containing compound metabolic process;GO:0019222//regulation of metabolic process;GO:0019438//aromatic compound biosynthetic process;GO:0019538//protein metabolic process;GO:0021895//cerebral cortex neuron differentiation;GO:0021953//central nervous system neuron differentiation;GO:0022008//neurogenesis;GO:0030030//cell projection organization;GO:0030154//cell differentiation;GO:0030182//neuron differentiation;GO:0030900//forebrain development;GO:0031056//regulation of histone modification;GO:0031060//regulation of histone methylation;GO:0031175//neuron projection development;GO:0031323//regulation of cellular metabolic process;GO:0031325//positive regulation of cellular metabolic process;GO:0031326//regulation of cellular biosynthetic process;GO:0031328//positive regulation of cellular biosynthetic process;GO:0031399//regulation of protein modification process;GO:0032259//methylation;GO:0032268//regulation of cellular protein metabolic process;GO:0032501//multicellular organismal process;GO:0032502//developmental process;GO:0032774//RNA biosynthetic process;GO:0032944//regulation of mononuclear cell proliferation;GO:0032946//positive regulation of mononuclear cell proliferation;GO:0032989//cellular component morphogenesis;GO:0032990//cell part morphogenesis;GO:0033043//regulation of organelle organization;GO:0033044//regulation of chromosome organization;GO:0034641//cellular nitrogen compound metabolic process;GO:0034645//cellular macromolecule biosynthetic process;GO:0034654//nucleobase-containing compound biosynthetic process;GO:0034968//histone lysine methylation;GO:0036211//protein modification process;GO:0040029//regulation of gene expression, epigenetic;GO:0042127//regulation of cell proliferation;GO:0043009//chordate embryonic development;GO:0043170//macromolecule metabolic process;GO:0043412//macromolecule modification;GO:0043414//macromolecule methylation;GO:0044093//positive regulation of molecular function;GO:0044237//cellular metabolic process;GO:0044238//primary metabolic process;GO:0044249//cellular biosynthetic process;GO:0044260//cellular macromolecule metabolic process;GO:0044267//cellular protein metabolic process;GO:0044271//cellular nitrogen compound biosynthetic process;GO:0045595//regulation of cell differentiation;GO:0045597//positive regulation of cell differentiation;GO:0045935//positive regulation of nucleobase-containing compound metabolic process;GO:0046483//heterocycle metabolic process;GO:0048468//cell development;GO:0048513//animal organ development;GO:0048518//positive regulation of biological process;GO:0048522//positive regulation of cellular process;GO:0048666//neuron development;GO:0048699//generation of neurons;GO:0048731//system development;GO:0048812//neuron projection morphogenesis;GO:0048854//brain morphogenesis;GO:0048856//anatomical structure development;GO:0048858//cell projection morphogenesis;GO:0048869//cellular developmental process;GO:0050670//regulation of lymphocyte proliferation;GO:0050671//positive regulation of lymphocyte proliferation;GO:0050767//regulation of neurogenesis;GO:0050769//positive regulation of neurogenesis;GO:0050789//regulation of biological process;GO:0050793//regulation of developmental process;GO:0050794//regulation of cellular process;GO:0050865//regulation of cell activation;GO:0050867//positive regulation of cell activation;GO:0051094//positive regulation of developmental process;GO:0051128//regulation of cellular component organization;GO:0051171//regulation of nitrogen compound metabolic process;GO:0051173//positive regulation of nitrogen compound metabolic process;GO:0051239//regulation of multicellular organismal process;GO:0051240//positive regulation of multicellular organismal process;GO:0051246//regulation of protein metabolic process;GO:0051249//regulation of lymphocyte activation;GO:0051251//positive regulation of lymphocyte activation;GO:0051252//regulation of RNA metabolic process;GO:0051254//positive regulation of RNA metabolic process;GO:0051276//chromosome organization;GO:0051568//histone H3-K4 methylation;GO:0051569//regulation of histone H3-K4 methylation;GO:0051960//regulation of nervous system development;GO:0051962//positive regulation of nervous system development;GO:0060255//regulation of macromolecule metabolic process;GO:0060284//regulation of cell development;GO:0060322//head development;GO:0065007//biological regulation;GO:0065009//regulation of molecular function;GO:0070663//regulation of leukocyte proliferation;GO:0070665//positive regulation of leukocyte proliferation;GO:0071704//organic substance metabolic process;GO:0071840//cellular component organization or biogenesis;GO:0072091//regulation of stem cell proliferation;GO:0080090//regulation of primary metabolic process;GO:0080182//histone H3-K4 trimethylation;GO:0090304//nucleic acid metabolic process;GO:0097659//nucleic acid-templated transcription;GO:1901360//organic cyclic compound metabolic process;GO:1901362//organic cyclic compound biosynthetic process;GO:1901564//organonitrogen compound metabolic process;GO:1901576//organic substance biosynthetic process;GO:1902275//regulation of chromatin organization;GO:1902680//positive regulation of RNA biosynthetic process;GO:1902692//regulation of neuroblast proliferation;GO:1903506//regulation of nucleic acid-templated transcription;GO:1903508//positive regulation of nucleic acid-templated transcription;GO:2000026//regulation of multicellular organismal development;GO:2000112//regulation of cellular macromolecule biosynthetic process;GO:2000177//regulation of neural precursor cell proliferation;GO:2000179//positive regulation of neural precursor cell proliferation;GO:2000325//regulation of ligand-dependent nuclear receptor transcription coactivator activity;GO:2000327//positive regulation of ligand-dependent nuclear receptor transcription coactivator activity;GO:2000648//positive regulation of stem cell proliferation;GO:2001141//regulation of RNA biosynthetic process
Gene004017	ncbi_119905582	Isoform008793	XM_038722745.1|XM_038722746.1	known|new	-	-	-	-	-	-	-	-	-
Gene004017	ncbi_119905582	Isoform008794	XM_038722745.1|XM_038722746.1	known|new	-	-	-	-	-	-	-	-	-
Gene004017	ncbi_119905582	Isoform008795	XM_038722745.1|XM_038722746.1	known|new	-	-	-	-	-	-	-	-	-
Gene004017	ncbi_119905582	Isoform008796	XM_038722745.1|XM_038722746.1	known|new	-	-	-	-	-	-	-	-	-
Gene004017	ncbi_119905582	Isoform008797	XM_038722745.1,XM_038722746.1	new	Slc16a4	XP_038578673.1 monocarboxylate transporter 5 [Micropterus salmoides]	-	-	-	-	GO:0000786//nucleosome;GO:0005575//cellular_component;GO:0005623//cell;GO:0005634//nucleus;GO:0005886//plasma membrane;GO:0005887//integral component of plasma membrane;GO:0016020//membrane;GO:0016021//integral component of membrane;GO:0031224//intrinsic component of membrane;GO:0031226//intrinsic component of plasma membrane;GO:0044425//membrane part;GO:0044459//plasma membrane part;GO:0044464//cell part;GO:0071944//cell periphery	GO:0003674//molecular_function;GO:0003677//DNA binding;GO:0004197//cysteine-type endopeptidase activity;GO:0005215//transporter activity;GO:0005342//organic acid transmembrane transporter activity;GO:0008028//monocarboxylic acid transmembrane transporter activity;GO:0008509//anion transmembrane transporter activity;GO:0008514//organic anion transmembrane transporter activity;GO:0015075//ion transmembrane transporter activity;GO:0015291//secondary active transmembrane transporter activity;GO:0015293//symporter activity;GO:0015297//antiporter activity;GO:0015318//inorganic solute uptake transmembrane transporter activity;GO:0015486//glycoside-pentoside-hexuronide:cation symporter activity;GO:0022804//active transmembrane transporter activity;GO:0022857//transmembrane transporter activity;GO:0042910//xenobiotic transporter activity;GO:0046943//carboxylic acid transmembrane transporter activity	GO:0006810//transport;GO:0006811//ion transport;GO:0006812//cation transport;GO:0006820//anion transport;GO:0007283//spermatogenesis;GO:0008150//biological_process;GO:0008643//carbohydrate transport;GO:0015711//organic anion transport;GO:0015718//monocarboxylic acid transport;GO:0015849//organic acid transport;GO:0034220//ion transmembrane transport;GO:0042908//xenobiotic transport;GO:0046942//carboxylic acid transport;GO:0050790//regulation of catalytic activity;GO:0051179//localization;GO:0051234//establishment of localization;GO:0055085//transmembrane transport;GO:0071702//organic substance transport;GO:0098656//anion transmembrane transport;GO:1903825//organic acid transmembrane transport
Gene004017	ncbi_119905582	Isoform008798	XM_038722746.1|XM_038722745.1	known|new	-	-	-	-	-	-	-	-	-
Gene004017	ncbi_119905582	Isoform008799	XM_038722746.1|XM_038722745.1	known|new	-	-	-	-	-	-	-	-	-
Gene004017	ncbi_119905582	Isoform008800	XM_038722746.1|XM_038722745.1	known|new	-	-	-	-	-	-	-	-	-
Gene004017	ncbi_119905582	Isoform008801	XM_038722746.1|XM_038722745.1	known|new	-	-	-	-	-	-	-	-	-
Gene004018	ncbi_119906026	Isoform008802	XM_038723496.1|XM_038723497.1	known|new	-	-	-	-	-	-	-	-	-
Gene004019	ncbi_119905591	Isoform008803	XM_038722763.1	new	GNAI3	XP_038578691.1 guanine nucleotide-binding protein G(i) subunit alpha [Micropterus salmoides]	-	-	-	-	GO:0000139//Golgi membrane;GO:0005575//cellular_component;GO:0005622//intracellular;GO:0005623//cell;GO:0005634//nucleus;GO:0005730//nucleolus;GO:0005737//cytoplasm;GO:0005783//endoplasmic reticulum;GO:0005789//endoplasmic reticulum membrane;GO:0005794//Golgi apparatus;GO:0005813//centrosome;GO:0005815//microtubule organizing center;GO:0005834//heterotrimeric G-protein complex;GO:0005856//cytoskeleton;GO:0005886//plasma membrane;GO:0005938//cell cortex;GO:0009898//cytoplasmic side of plasma membrane;GO:0012505//endomembrane system;GO:0015630//microtubule cytoskeleton;GO:0016020//membrane;GO:0019897//extrinsic component of plasma membrane;GO:0019898//extrinsic component of membrane;GO:0030141//secretory granule;GO:0030496//midbody;GO:0031090//organelle membrane;GO:0031234//extrinsic component of cytoplasmic side of plasma membrane;GO:0031410//cytoplasmic vesicle;GO:0031974//membrane-enclosed lumen;GO:0031981//nuclear lumen;GO:0031982//vesicle;GO:0031984//organelle subcompartment;GO:0032991//macromolecular complex;GO:0042175//nuclear outer membrane-endoplasmic reticulum membrane network;GO:0042588//zymogen granule;GO:0043226//organelle;GO:0043227//membrane-bounded organelle;GO:0043228//non-membrane-bounded organelle;GO:0043229//intracellular organelle;GO:0043231//intracellular membrane-bounded organelle;GO:0043232//intracellular non-membrane-bounded organelle;GO:0043233//organelle lumen;GO:0044422//organelle part;GO:0044424//intracellular part;GO:0044425//membrane part;GO:0044428//nuclear part;GO:0044430//cytoskeletal part;GO:0044431//Golgi apparatus part;GO:0044432//endoplasmic reticulum part;GO:0044444//cytoplasmic part;GO:0044446//intracellular organelle part;GO:0044448//cell cortex part;GO:0044459//plasma membrane part;GO:0044464//cell part;GO:0045121//membrane raft;GO:0070013//intracellular organelle lumen;GO:0071944//cell periphery;GO:0098552//side of membrane;GO:0098562//cytoplasmic side of membrane;GO:0098588//bounding membrane of organelle;GO:0098589//membrane region;GO:0098791//Golgi subcompartment;GO:0098796//membrane protein complex;GO:0098797//plasma membrane protein complex;GO:0098805//whole membrane;GO:0098827//endoplasmic reticulum subcompartment;GO:0098857//membrane microdomain;GO:0099503//secretory vesicle;GO:0099568//cytoplasmic region;GO:0099738//cell cortex region;GO:1902494//catalytic complex	GO:0000166//nucleotide binding;GO:0000287//magnesium ion binding;GO:0001664//G-protein coupled receptor binding;GO:0001882//nucleoside binding;GO:0001883//purine nucleoside binding;GO:0003674//molecular_function;GO:0003824//catalytic activity;GO:0003924//GTPase activity;GO:0005102//receptor binding;GO:0005488//binding;GO:0005515//protein binding;GO:0005525//GTP binding;GO:0016462//pyrophosphatase activity;GO:0016787//hydrolase activity;GO:0016817//hydrolase activity, acting on acid anhydrides;GO:0016818//hydrolase activity, acting on acid anhydrides, in phosphorus-containing anhydrides;GO:0017076//purine nucleotide binding;GO:0017111//nucleoside-triphosphatase activity;GO:0019001//guanyl nucleotide binding;GO:0019003//GDP binding;GO:0019904//protein domain specific binding;GO:0031683//G-protein beta/gamma-subunit complex binding;GO:0031821//G-protein coupled serotonin receptor binding;GO:0032549//ribonucleoside binding;GO:0032550//purine ribonucleoside binding;GO:0032553//ribonucleotide binding;GO:0032555//purine ribonucleotide binding;GO:0032561//guanyl ribonucleotide binding;GO:0032794//GTPase activating protein binding;GO:0035639//purine ribonucleoside triphosphate binding;GO:0036094//small molecule binding;GO:0043167//ion binding;GO:0043168//anion binding;GO:0043169//cation binding;GO:0044877//macromolecular complex binding;GO:0046872//metal ion binding;GO:0097159//organic cyclic compound binding;GO:0097367//carbohydrate derivative binding;GO:1901265//nucleoside phosphate binding;GO:1901363//heterocyclic compound binding	GO:0006139//nucleobase-containing compound metabolic process;GO:0006163//purine nucleotide metabolic process;GO:0006457//protein folding;GO:0006725//cellular aromatic compound metabolic process;GO:0006753//nucleoside phosphate metabolic process;GO:0006793//phosphorus metabolic process;GO:0006796//phosphate-containing compound metabolic process;GO:0006807//nitrogen compound metabolic process;GO:0006810//transport;GO:0006906//vesicle fusion;GO:0006996//organelle organization;GO:0007049//cell cycle;GO:0007154//cell communication;GO:0007165//signal transduction;GO:0007186//G-protein coupled receptor signaling pathway;GO:0007187//G-protein coupled receptor signaling pathway, coupled to cyclic nucleotide second messenger;GO:0007188//adenylate cyclase-modulating G-protein coupled receptor signaling pathway;GO:0007193//adenylate cyclase-inhibiting G-protein coupled receptor signaling pathway;GO:0007194//negative regulation of adenylate cyclase activity;GO:0007212//dopamine receptor signaling pathway;GO:0007275//multicellular organism development;GO:0007346//regulation of mitotic cell cycle;GO:0007399//nervous system development;GO:0007417//central nervous system development;GO:0007420//brain development;GO:0008150//biological_process;GO:0008152//metabolic process;GO:0008284//positive regulation of cell proliferation;GO:0009116//nucleoside metabolic process;GO:0009117//nucleotide metabolic process;GO:0009119//ribonucleoside metabolic process;GO:0009141//nucleoside triphosphate metabolic process;GO:0009144//purine nucleoside triphosphate metabolic process;GO:0009150//purine ribonucleotide metabolic process;GO:0009199//ribonucleoside triphosphate metabolic process;GO:0009205//purine ribonucleoside triphosphate metabolic process;GO:0009259//ribonucleotide metabolic process;GO:0009893//positive regulation of metabolic process;GO:0009894//regulation of catabolic process;GO:0009896//positive regulation of catabolic process;GO:0009966//regulation of signal transduction;GO:0009968//negative regulation of signal transduction;GO:0009987//cellular process;GO:0010033//response to organic substance;GO:0010506//regulation of autophagy;GO:0010508//positive regulation of autophagy;GO:0010564//regulation of cell cycle process;GO:0010646//regulation of cell communication;GO:0010648//negative regulation of cell communication;GO:0010941//regulation of cell death;GO:0014070//response to organic cyclic compound;GO:0016043//cellular component organization;GO:0016050//vesicle organization;GO:0016192//vesicle-mediated transport;GO:0016239//positive regulation of macroautophagy;GO:0016241//regulation of macroautophagy;GO:0019222//regulation of metabolic process;GO:0019637//organophosphate metabolic process;GO:0019693//ribose phosphate metabolic process;GO:0023051//regulation of signaling;GO:0023052//signaling;GO:0023057//negative regulation of signaling;GO:0031279//regulation of cyclase activity;GO:0031280//negative regulation of cyclase activity;GO:0031323//regulation of cellular metabolic process;GO:0031325//positive regulation of cellular metabolic process;GO:0031329//regulation of cellular catabolic process;GO:0031331//positive regulation of cellular catabolic process;GO:0032501//multicellular organismal process;GO:0032502//developmental process;GO:0032879//regulation of localization;GO:0032880//regulation of protein localization;GO:0032886//regulation of microtubule-based process;GO:0032928//regulation of superoxide anion generation;GO:0032930//positive regulation of superoxide anion generation;GO:0033043//regulation of organelle organization;GO:0033860//regulation of NAD(P)H oxidase activity;GO:0033864//positive regulation of NAD(P)H oxidase activity;GO:0033993//response to lipid;GO:0034641//cellular nitrogen compound metabolic process;GO:0035690//cellular response to drug;GO:0042127//regulation of cell proliferation;GO:0042221//response to chemical;GO:0042278//purine nucleoside metabolic process;GO:0042493//response to drug;GO:0042981//regulation of apoptotic process;GO:0043066//negative regulation of apoptotic process;GO:0043067//regulation of programmed cell death;GO:0043069//negative regulation of programmed cell death;GO:0043085//positive regulation of catalytic activity;GO:0043086//negative regulation of catalytic activity;GO:0043949//regulation of cAMP-mediated signaling;GO:0044092//negative regulation of molecular function;GO:0044093//positive regulation of molecular function;GO:0044237//cellular metabolic process;GO:0044238//primary metabolic process;GO:0044281//small molecule metabolic process;GO:0045761//regulation of adenylate cyclase activity;GO:0046039//GTP metabolic process;GO:0046128//purine ribonucleoside metabolic process;GO:0046483//heterocycle metabolic process;GO:0046677//response to antibiotic;GO:0048284//organelle fusion;GO:0048513//animal organ development;GO:0048518//positive regulation of biological process;GO:0048519//negative regulation of biological process;GO:0048522//positive regulation of cellular process;GO:0048523//negative regulation of cellular process;GO:0048583//regulation of response to stimulus;GO:0048585//negative regulation of response to stimulus;GO:0048660//regulation of smooth muscle cell proliferation;GO:0048661//positive regulation of smooth muscle cell proliferation;GO:0048731//system development;GO:0048856//anatomical structure development;GO:0050789//regulation of biological process;GO:0050790//regulation of catalytic activity;GO:0050794//regulation of cellular process;GO:0050896//response to stimulus;GO:0051046//regulation of secretion;GO:0051048//negative regulation of secretion;GO:0051049//regulation of transport;GO:0051051//negative regulation of transport;GO:0051128//regulation of cellular component organization;GO:0051179//localization;GO:0051234//establishment of localization;GO:0051301//cell division;GO:0051339//regulation of lyase activity;GO:0051341//regulation of oxidoreductase activity;GO:0051350//negative regulation of lyase activity;GO:0051353//positive regulation of oxidoreductase activity;GO:0051493//regulation of cytoskeleton organization;GO:0051716//cellular response to stimulus;GO:0051726//regulation of cell cycle;GO:0055086//nucleobase-containing small molecule metabolic process;GO:0060236//regulation of mitotic spindle organization;GO:0060322//head development;GO:0060341//regulation of cellular localization;GO:0060548//negative regulation of cell death;GO:0061024//membrane organization;GO:0061025//membrane fusion;GO:0061478//response to platelet aggregation inhibitor;GO:0065007//biological regulation;GO:0065009//regulation of molecular function;GO:0070507//regulation of microtubule cytoskeleton organization;GO:0070887//cellular response to chemical stimulus;GO:0071236//cellular response to antibiotic;GO:0071310//cellular response to organic substance;GO:0071396//cellular response to lipid;GO:0071407//cellular response to organic cyclic compound;GO:0071704//organic substance metabolic process;GO:0071840//cellular component organization or biogenesis;GO:0072521//purine-containing compound metabolic process;GO:0090174//organelle membrane fusion;GO:0090224//regulation of spindle organization;GO:0090322//regulation of superoxide metabolic process;GO:0097305//response to alcohol;GO:0097306//cellular response to alcohol;GO:1901068//guanosine-containing compound metabolic process;GO:1901135//carbohydrate derivative metabolic process;GO:1901360//organic cyclic compound metabolic process;GO:1901564//organonitrogen compound metabolic process;GO:1901654//response to ketone;GO:1901655//cellular response to ketone;GO:1901657//glycosyl compound metabolic process;GO:1901700//response to oxygen-containing compound;GO:1901701//cellular response to oxygen-containing compound;GO:1902531//regulation of intracellular signal transduction;GO:1903827//regulation of cellular protein localization;GO:1903829//positive regulation of cellular protein localization;GO:1904321//response to forskolin;GO:1904322//cellular response to forskolin;GO:1904375//regulation of protein localization to cell periphery;GO:1904377//positive regulation of protein localization to cell periphery;GO:1904705//regulation of vascular smooth muscle cell proliferation;GO:1904707//positive regulation of vascular smooth muscle cell proliferation;GO:1904776//regulation of protein localization to cell cortex;GO:1904778//positive regulation of protein localization to cell cortex;GO:2000377//regulation of reactive oxygen species metabolic process;GO:2000379//positive regulation of reactive oxygen species metabolic process;GO:2001233//regulation of apoptotic signaling pathway;GO:2001234//negative regulation of apoptotic signaling pathway
Gene004019	ncbi_119905591	Isoform008804	XM_038722763.1	known	-	-	-	-	-	-	-	-	-
Gene004019	ncbi_119905591	Isoform008805	XM_038722763.1	known	-	-	-	-	-	-	-	-	-
Gene004019	ncbi_119905591	Isoform008806	XM_038722763.1	known	-	-	-	-	-	-	-	-	-
Gene004019	ncbi_119905591	Isoform008807	XM_038722763.1	new	GNAI3	XP_038578691.1 guanine nucleotide-binding protein G(i) subunit alpha [Micropterus salmoides]	-	-	-	-	GO:0000139//Golgi membrane;GO:0005575//cellular_component;GO:0005622//intracellular;GO:0005623//cell;GO:0005634//nucleus;GO:0005730//nucleolus;GO:0005737//cytoplasm;GO:0005783//endoplasmic reticulum;GO:0005789//endoplasmic reticulum membrane;GO:0005794//Golgi apparatus;GO:0005813//centrosome;GO:0005815//microtubule organizing center;GO:0005834//heterotrimeric G-protein complex;GO:0005856//cytoskeleton;GO:0005886//plasma membrane;GO:0005938//cell cortex;GO:0009898//cytoplasmic side of plasma membrane;GO:0012505//endomembrane system;GO:0015630//microtubule cytoskeleton;GO:0016020//membrane;GO:0019897//extrinsic component of plasma membrane;GO:0019898//extrinsic component of membrane;GO:0030141//secretory granule;GO:0030496//midbody;GO:0031090//organelle membrane;GO:0031234//extrinsic component of cytoplasmic side of plasma membrane;GO:0031410//cytoplasmic vesicle;GO:0031974//membrane-enclosed lumen;GO:0031981//nuclear lumen;GO:0031982//vesicle;GO:0031984//organelle subcompartment;GO:0032991//macromolecular complex;GO:0042175//nuclear outer membrane-endoplasmic reticulum membrane network;GO:0042588//zymogen granule;GO:0043226//organelle;GO:0043227//membrane-bounded organelle;GO:0043228//non-membrane-bounded organelle;GO:0043229//intracellular organelle;GO:0043231//intracellular membrane-bounded organelle;GO:0043232//intracellular non-membrane-bounded organelle;GO:0043233//organelle lumen;GO:0044422//organelle part;GO:0044424//intracellular part;GO:0044425//membrane part;GO:0044428//nuclear part;GO:0044430//cytoskeletal part;GO:0044431//Golgi apparatus part;GO:0044432//endoplasmic reticulum part;GO:0044444//cytoplasmic part;GO:0044446//intracellular organelle part;GO:0044448//cell cortex part;GO:0044459//plasma membrane part;GO:0044464//cell part;GO:0045121//membrane raft;GO:0070013//intracellular organelle lumen;GO:0071944//cell periphery;GO:0098552//side of membrane;GO:0098562//cytoplasmic side of membrane;GO:0098588//bounding membrane of organelle;GO:0098589//membrane region;GO:0098791//Golgi subcompartment;GO:0098796//membrane protein complex;GO:0098797//plasma membrane protein complex;GO:0098805//whole membrane;GO:0098827//endoplasmic reticulum subcompartment;GO:0098857//membrane microdomain;GO:0099503//secretory vesicle;GO:0099568//cytoplasmic region;GO:0099738//cell cortex region;GO:1902494//catalytic complex	GO:0000166//nucleotide binding;GO:0000287//magnesium ion binding;GO:0001664//G-protein coupled receptor binding;GO:0001882//nucleoside binding;GO:0001883//purine nucleoside binding;GO:0003674//molecular_function;GO:0003824//catalytic activity;GO:0003924//GTPase activity;GO:0005102//receptor binding;GO:0005488//binding;GO:0005515//protein binding;GO:0005525//GTP binding;GO:0016462//pyrophosphatase activity;GO:0016787//hydrolase activity;GO:0016817//hydrolase activity, acting on acid anhydrides;GO:0016818//hydrolase activity, acting on acid anhydrides, in phosphorus-containing anhydrides;GO:0017076//purine nucleotide binding;GO:0017111//nucleoside-triphosphatase activity;GO:0019001//guanyl nucleotide binding;GO:0019003//GDP binding;GO:0019904//protein domain specific binding;GO:0031683//G-protein beta/gamma-subunit complex binding;GO:0031821//G-protein coupled serotonin receptor binding;GO:0032549//ribonucleoside binding;GO:0032550//purine ribonucleoside binding;GO:0032553//ribonucleotide binding;GO:0032555//purine ribonucleotide binding;GO:0032561//guanyl ribonucleotide binding;GO:0032794//GTPase activating protein binding;GO:0035639//purine ribonucleoside triphosphate binding;GO:0036094//small molecule binding;GO:0043022//ribosome binding;GO:0043167//ion binding;GO:0043168//anion binding;GO:0043169//cation binding;GO:0044877//macromolecular complex binding;GO:0046872//metal ion binding;GO:0097159//organic cyclic compound binding;GO:0097367//carbohydrate derivative binding;GO:1901265//nucleoside phosphate binding;GO:1901363//heterocyclic compound binding	GO:0006139//nucleobase-containing compound metabolic process;GO:0006163//purine nucleotide metabolic process;GO:0006457//protein folding;GO:0006725//cellular aromatic compound metabolic process;GO:0006753//nucleoside phosphate metabolic process;GO:0006793//phosphorus metabolic process;GO:0006796//phosphate-containing compound metabolic process;GO:0006807//nitrogen compound metabolic process;GO:0006810//transport;GO:0006906//vesicle fusion;GO:0006996//organelle organization;GO:0007049//cell cycle;GO:0007154//cell communication;GO:0007165//signal transduction;GO:0007186//G-protein coupled receptor signaling pathway;GO:0007187//G-protein coupled receptor signaling pathway, coupled to cyclic nucleotide second messenger;GO:0007188//adenylate cyclase-modulating G-protein coupled receptor signaling pathway;GO:0007193//adenylate cyclase-inhibiting G-protein coupled receptor signaling pathway;GO:0007194//negative regulation of adenylate cyclase activity;GO:0007212//dopamine receptor signaling pathway;GO:0007275//multicellular organism development;GO:0007346//regulation of mitotic cell cycle;GO:0007399//nervous system development;GO:0007417//central nervous system development;GO:0007420//brain development;GO:0008150//biological_process;GO:0008152//metabolic process;GO:0008284//positive regulation of cell proliferation;GO:0009116//nucleoside metabolic process;GO:0009117//nucleotide metabolic process;GO:0009119//ribonucleoside metabolic process;GO:0009141//nucleoside triphosphate metabolic process;GO:0009144//purine nucleoside triphosphate metabolic process;GO:0009150//purine ribonucleotide metabolic process;GO:0009199//ribonucleoside triphosphate metabolic process;GO:0009205//purine ribonucleoside triphosphate metabolic process;GO:0009259//ribonucleotide metabolic process;GO:0009893//positive regulation of metabolic process;GO:0009894//regulation of catabolic process;GO:0009896//positive regulation of catabolic process;GO:0009966//regulation of signal transduction;GO:0009968//negative regulation of signal transduction;GO:0009987//cellular process;GO:0010033//response to organic substance;GO:0010506//regulation of autophagy;GO:0010508//positive regulation of autophagy;GO:0010564//regulation of cell cycle process;GO:0010646//regulation of cell communication;GO:0010648//negative regulation of cell communication;GO:0010941//regulation of cell death;GO:0014070//response to organic cyclic compound;GO:0016043//cellular component organization;GO:0016050//vesicle organization;GO:0016192//vesicle-mediated transport;GO:0016239//positive regulation of macroautophagy;GO:0016241//regulation of macroautophagy;GO:0019222//regulation of metabolic process;GO:0019637//organophosphate metabolic process;GO:0019693//ribose phosphate metabolic process;GO:0023051//regulation of signaling;GO:0023052//signaling;GO:0023057//negative regulation of signaling;GO:0031279//regulation of cyclase activity;GO:0031280//negative regulation of cyclase activity;GO:0031323//regulation of cellular metabolic process;GO:0031325//positive regulation of cellular metabolic process;GO:0031329//regulation of cellular catabolic process;GO:0031331//positive regulation of cellular catabolic process;GO:0032501//multicellular organismal process;GO:0032502//developmental process;GO:0032879//regulation of localization;GO:0032880//regulation of protein localization;GO:0032886//regulation of microtubule-based process;GO:0032928//regulation of superoxide anion generation;GO:0032930//positive regulation of superoxide anion generation;GO:0033043//regulation of organelle organization;GO:0033860//regulation of NAD(P)H oxidase activity;GO:0033864//positive regulation of NAD(P)H oxidase activity;GO:0033993//response to lipid;GO:0034641//cellular nitrogen compound metabolic process;GO:0035690//cellular response to drug;GO:0042127//regulation of cell proliferation;GO:0042221//response to chemical;GO:0042254//ribosome biogenesis;GO:0042278//purine nucleoside metabolic process;GO:0042493//response to drug;GO:0042981//regulation of apoptotic process;GO:0043066//negative regulation of apoptotic process;GO:0043067//regulation of programmed cell death;GO:0043069//negative regulation of programmed cell death;GO:0043085//positive regulation of catalytic activity;GO:0043086//negative regulation of catalytic activity;GO:0043949//regulation of cAMP-mediated signaling;GO:0044092//negative regulation of molecular function;GO:0044093//positive regulation of molecular function;GO:0044237//cellular metabolic process;GO:0044238//primary metabolic process;GO:0044281//small molecule metabolic process;GO:0045761//regulation of adenylate cyclase activity;GO:0046039//GTP metabolic process;GO:0046128//purine ribonucleoside metabolic process;GO:0046483//heterocycle metabolic process;GO:0046677//response to antibiotic;GO:0048284//organelle fusion;GO:0048513//animal organ development;GO:0048518//positive regulation of biological process;GO:0048519//negative regulation of biological process;GO:0048522//positive regulation of cellular process;GO:0048523//negative regulation of cellular process;GO:0048583//regulation of response to stimulus;GO:0048585//negative regulation of response to stimulus;GO:0048660//regulation of smooth muscle cell proliferation;GO:0048661//positive regulation of smooth muscle cell proliferation;GO:0048731//system development;GO:0048856//anatomical structure development;GO:0050789//regulation of biological process;GO:0050790//regulation of catalytic activity;GO:0050794//regulation of cellular process;GO:0050896//response to stimulus;GO:0051046//regulation of secretion;GO:0051048//negative regulation of secretion;GO:0051049//regulation of transport;GO:0051051//negative regulation of transport;GO:0051128//regulation of cellular component organization;GO:0051179//localization;GO:0051234//establishment of localization;GO:0051301//cell division;GO:0051339//regulation of lyase activity;GO:0051341//regulation of oxidoreductase activity;GO:0051350//negative regulation of lyase activity;GO:0051353//positive regulation of oxidoreductase activity;GO:0051493//regulation of cytoskeleton organization;GO:0051716//cellular response to stimulus;GO:0051726//regulation of cell cycle;GO:0055086//nucleobase-containing small molecule metabolic process;GO:0060236//regulation of mitotic spindle organization;GO:0060322//head development;GO:0060341//regulation of cellular localization;GO:0060548//negative regulation of cell death;GO:0061024//membrane organization;GO:0061025//membrane fusion;GO:0061478//response to platelet aggregation inhibitor;GO:0065007//biological regulation;GO:0065009//regulation of molecular function;GO:0070507//regulation of microtubule cytoskeleton organization;GO:0070887//cellular response to chemical stimulus;GO:0071236//cellular response to antibiotic;GO:0071310//cellular response to organic substance;GO:0071396//cellular response to lipid;GO:0071407//cellular response to organic cyclic compound;GO:0071704//organic substance metabolic process;GO:0071840//cellular component organization or biogenesis;GO:0072521//purine-containing compound metabolic process;GO:0090174//organelle membrane fusion;GO:0090224//regulation of spindle organization;GO:0090322//regulation of superoxide metabolic process;GO:0097305//response to alcohol;GO:0097306//cellular response to alcohol;GO:1901068//guanosine-containing compound metabolic process;GO:1901135//carbohydrate derivative metabolic process;GO:1901360//organic cyclic compound metabolic process;GO:1901564//organonitrogen compound metabolic process;GO:1901654//response to ketone;GO:1901655//cellular response to ketone;GO:1901657//glycosyl compound metabolic process;GO:1901700//response to oxygen-containing compound;GO:1901701//cellular response to oxygen-containing compound;GO:1902531//regulation of intracellular signal transduction;GO:1903827//regulation of cellular protein localization;GO:1903829//positive regulation of cellular protein localization;GO:1904321//response to forskolin;GO:1904322//cellular response to forskolin;GO:1904375//regulation of protein localization to cell periphery;GO:1904377//positive regulation of protein localization to cell periphery;GO:1904705//regulation of vascular smooth muscle cell proliferation;GO:1904707//positive regulation of vascular smooth muscle cell proliferation;GO:1904776//regulation of protein localization to cell cortex;GO:1904778//positive regulation of protein localization to cell cortex;GO:2000377//regulation of reactive oxygen species metabolic process;GO:2000379//positive regulation of reactive oxygen species metabolic process;GO:2001233//regulation of apoptotic signaling pathway;GO:2001234//negative regulation of apoptotic signaling pathway
Gene004020	ncbi_119905596	Isoform008808	XM_038722770.1	new	Slmap	XP_038578698.1 LOW QUALITY PROTEIN: TRAF3-interacting JNK-activating modulator [Micropterus salmoides]	-	-	-	-	-	-	-
Gene004020	ncbi_119905596	Isoform008809	XM_038722770.1	new	Slmap	XP_038578698.1 LOW QUALITY PROTEIN: TRAF3-interacting JNK-activating modulator [Micropterus salmoides]	-	-	-	-	-	-	-
Gene004021	ncbi_119905594	Isoform008810	XM_038722767.1|XM_038722766.1,XM_038722768.1	known|new	-	-	-	-	-	-	-	-	-
Gene004021	ncbi_119905594	Isoform008811	XM_038722766.1|XM_038722767.1,XM_038722768.1	known|new	-	-	-	-	-	-	-	-	-
Gene004021	ncbi_119905594	Isoform008812	XM_038722766.1,XM_038722767.1,XM_038722768.1	new	--	XP_038578694.1 spore wall protein 2 isoform X1 [Micropterus salmoides]	-	-	-	-	-	-	-
Gene004022	ncbi_119905599	Isoform008813	XM_038722776.1	known	-	-	-	-	-	-	-	-	-
Gene004023	ncbi_119905604	Isoform008814	XM_038722783.1	known	-	-	-	-	-	-	-	-	-
Gene004024	ncbi_119905609	Isoform008815	XM_038722787.1|XM_038722788.1	known|new	-	-	-	-	-	-	-	-	-
Gene004025	ncbi_119905610	Isoform008816	XM_038722789.1,XM_038722790.1,XM_038722791.1,XM_038722792.1,XM_038722793.1,XM_038722795.1	new	--	TKS77478.1 hypothetical protein D9C73_011569 [Collichthys lucidus]	-	-	-	-	-	-	-
Gene004026	ncbi_119905611	Isoform008817	XM_038722796.1	new	SAMD11	XP_038578724.1 LOW QUALITY PROTEIN: sterile alpha motif domain-containing protein 11 [Micropterus salmoides]	-	-	-	-	GO:0005575//cellular_component;GO:0005622//intracellular;GO:0005623//cell;GO:0005634//nucleus;GO:0043226//organelle;GO:0043227//membrane-bounded organelle;GO:0043229//intracellular organelle;GO:0043231//intracellular membrane-bounded organelle;GO:0044424//intracellular part;GO:0044464//cell part	GO:0003674//molecular_function;GO:0003677//DNA binding;GO:0005488//binding;GO:0005515//protein binding;GO:0019904//protein domain specific binding;GO:0032093//SAM domain binding;GO:0042731//PH domain binding;GO:0043565//sequence-specific DNA binding;GO:0043621//protein self-association	GO:0000122//negative regulation of transcription from RNA polymerase II promoter;GO:0006355//regulation of transcription, DNA-templated;GO:0006357//regulation of transcription from RNA polymerase II promoter;GO:0008150//biological_process;GO:0009889//regulation of biosynthetic process;GO:0009890//negative regulation of biosynthetic process;GO:0009892//negative regulation of metabolic process;GO:0010468//regulation of gene expression;GO:0010556//regulation of macromolecule biosynthetic process;GO:0010558//negative regulation of macromolecule biosynthetic process;GO:0010605//negative regulation of macromolecule metabolic process;GO:0010629//negative regulation of gene expression;GO:0019219//regulation of nucleobase-containing compound metabolic process;GO:0019222//regulation of metabolic process;GO:0031323//regulation of cellular metabolic process;GO:0031324//negative regulation of cellular metabolic process;GO:0031326//regulation of cellular biosynthetic process;GO:0031327//negative regulation of cellular biosynthetic process;GO:0031935//regulation of chromatin silencing;GO:0033043//regulation of organelle organization;GO:0033044//regulation of chromosome organization;GO:0040008//regulation of growth;GO:0045892//negative regulation of transcription, DNA-templated;GO:0045934//negative regulation of nucleobase-containing compound metabolic process;GO:0048519//negative regulation of biological process;GO:0048523//negative regulation of cellular process;GO:0050789//regulation of biological process;GO:0050794//regulation of cellular process;GO:0051128//regulation of cellular component organization;GO:0051171//regulation of nitrogen compound metabolic process;GO:0051172//negative regulation of nitrogen compound metabolic process;GO:0051252//regulation of RNA metabolic process;GO:0051253//negative regulation of RNA metabolic process;GO:0060255//regulation of macromolecule metabolic process;GO:0060968//regulation of gene silencing;GO:0065007//biological regulation;GO:0080090//regulation of primary metabolic process;GO:1902275//regulation of chromatin organization;GO:1902679//negative regulation of RNA biosynthetic process;GO:1903506//regulation of nucleic acid-templated transcription;GO:1903507//negative regulation of nucleic acid-templated transcription;GO:2000112//regulation of cellular macromolecule biosynthetic process;GO:2000113//negative regulation of cellular macromolecule biosynthetic process;GO:2001141//regulation of RNA biosynthetic process
Gene004027	ncbi_119905616	Isoform008818	XM_038722804.1	known	-	-	-	-	-	-	-	-	-
Gene004028	ncbi_119905615	Isoform008819	XM_038722802.1|XM_038722803.1	known|new	-	-	-	-	-	-	-	-	-
Gene004029	ncbi_119905617	Isoform008820	XM_038722805.1	known	-	-	-	-	-	-	-	-	-
Gene004030	ncbi_119905618	Isoform008821	XM_038722806.1	known	-	-	-	-	-	-	-	-	-
Gene004030	ncbi_119905618	Isoform008822	XM_038722806.1	known	-	-	-	-	-	-	-	-	-
Gene004031	ncbi_119905619	Isoform008823	XM_038722807.1,XM_038722808.1,XM_038722809.1,XM_038722811.1	new	CLSTN1	XP_038578736.1 calsyntenin-1 isoform X2 [Micropterus salmoides]	-	-	-	-	GO:0000139//Golgi membrane;GO:0005575//cellular_component;GO:0005576//extracellular region;GO:0005622//intracellular;GO:0005623//cell;GO:0005634//nucleus;GO:0005737//cytoplasm;GO:0005783//endoplasmic reticulum;GO:0005789//endoplasmic reticulum membrane;GO:0005794//Golgi apparatus;GO:0005886//plasma membrane;GO:0009986//cell surface;GO:0012505//endomembrane system;GO:0014069//postsynaptic density;GO:0016020//membrane;GO:0016021//integral component of membrane;GO:0030054//cell junction;GO:0031090//organelle membrane;GO:0031224//intrinsic component of membrane;GO:0031984//organelle subcompartment;GO:0032040//small-subunit processome;GO:0032279//asymmetric synapse;GO:0033179//proton-transporting V-type ATPase, V0 domain;GO:0042175//nuclear outer membrane-endoplasmic reticulum membrane network;GO:0042995//cell projection;GO:0043226//organelle;GO:0043227//membrane-bounded organelle;GO:0043229//intracellular organelle;GO:0043231//intracellular membrane-bounded organelle;GO:0044422//organelle part;GO:0044424//intracellular part;GO:0044425//membrane part;GO:0044431//Golgi apparatus part;GO:0044432//endoplasmic reticulum part;GO:0044444//cytoplasmic part;GO:0044446//intracellular organelle part;GO:0044456//synapse part;GO:0044459//plasma membrane part;GO:0044464//cell part;GO:0045202//synapse;GO:0045211//postsynaptic membrane;GO:0071944//cell periphery;GO:0097060//synaptic membrane;GO:0097458//neuron part;GO:0098588//bounding membrane of organelle;GO:0098590//plasma membrane region;GO:0098791//Golgi subcompartment;GO:0098794//postsynapse;GO:0098827//endoplasmic reticulum subcompartment;GO:0099572//postsynaptic specialization	GO:0001540//beta-amyloid binding;GO:0003674//molecular_function;GO:0005488//binding;GO:0005509//calcium ion binding;GO:0005515//protein binding;GO:0008092//cytoskeletal protein binding;GO:0015078//hydrogen ion transmembrane transporter activity;GO:0019894//kinesin binding;GO:0033218//amide binding;GO:0042277//peptide binding;GO:0042988//X11-like protein binding;GO:0043167//ion binding;GO:0043169//cation binding;GO:0046872//metal ion binding	GO:0000917//barrier septum assembly;GO:0001558//regulation of cell growth;GO:0006270//DNA replication initiation;GO:0006873//cellular ion homeostasis;GO:0006874//cellular calcium ion homeostasis;GO:0006875//cellular metal ion homeostasis;GO:0007154//cell communication;GO:0007155//cell adhesion;GO:0007156//homophilic cell adhesion via plasma membrane adhesion molecules;GO:0007267//cell-cell signaling;GO:0007268//synaptic transmission;GO:0008150//biological_process;GO:0009987//cellular process;GO:0010646//regulation of cell communication;GO:0010647//positive regulation of cell communication;GO:0019725//cellular homeostasis;GO:0022610//biological adhesion;GO:0023051//regulation of signaling;GO:0023052//signaling;GO:0023056//positive regulation of signaling;GO:0030003//cellular cation homeostasis;GO:0040008//regulation of growth;GO:0042592//homeostatic process;GO:0044087//regulation of cellular component biogenesis;GO:0044089//positive regulation of cellular component biogenesis;GO:0048518//positive regulation of biological process;GO:0048522//positive regulation of cellular process;GO:0048878//chemical homeostasis;GO:0050789//regulation of biological process;GO:0050793//regulation of developmental process;GO:0050794//regulation of cellular process;GO:0050801//ion homeostasis;GO:0050803//regulation of synapse structure or activity;GO:0050804//modulation of synaptic transmission;GO:0050806//positive regulation of synaptic transmission;GO:0050807//regulation of synapse organization;GO:0051094//positive regulation of developmental process;GO:0051128//regulation of cellular component organization;GO:0051130//positive regulation of cellular component organization;GO:0051239//regulation of multicellular organismal process;GO:0051240//positive regulation of multicellular organismal process;GO:0051960//regulation of nervous system development;GO:0051962//positive regulation of nervous system development;GO:0051963//regulation of synapse assembly;GO:0051965//positive regulation of synapse assembly;GO:0055065//metal ion homeostasis;GO:0055074//calcium ion homeostasis;GO:0055080//cation homeostasis;GO:0055082//cellular chemical homeostasis;GO:0065007//biological regulation;GO:0065008//regulation of biological quality;GO:0072503//cellular divalent inorganic cation homeostasis;GO:0072507//divalent inorganic cation homeostasis;GO:0098609//cell-cell adhesion;GO:0098742//cell-cell adhesion via plasma-membrane adhesion molecules;GO:0098771//inorganic ion homeostasis;GO:0099536//synaptic signaling;GO:0099537//trans-synaptic signaling;GO:1902600//hydrogen ion transmembrane transport;GO:2000026//regulation of multicellular organismal development
Gene004031	ncbi_119905619	Isoform008824	XM_038722807.1|XM_038722808.1,XM_038722809.1,XM_038722811.1	known|new	-	-	-	-	-	-	-	-	-
Gene004031	ncbi_119905619	Isoform008825	XM_038722811.1|XM_038722807.1,XM_038722808.1,XM_038722809.1	known|new	-	-	-	-	-	-	-	-	-
Gene004032	ncbi_119905620	Isoform008826	XM_038722812.1|XM_038722813.1	known|new	-	-	-	-	-	-	-	-	-
Gene004033	ncbi_119905622	Isoform008827	XM_038722815.1	known	-	-	-	-	-	-	-	-	-
Gene004033	ncbi_119905622	Isoform008828	XM_038722815.1	known	-	-	-	-	-	-	-	-	-
Gene004033	ncbi_119905622	Isoform008829	XM_038722815.1	known	-	-	-	-	-	-	-	-	-
Gene004033	ncbi_119905622	Isoform008830	XM_038722815.1	known	-	-	-	-	-	-	-	-	-
Gene004034	ncbi_119905623	Isoform008831	XM_038722817.1|XM_038722816.1,XM_038722818.1,XM_038722820.1	known|new	-	-	-	-	-	-	-	-	-
Gene004034	ncbi_119905623	Isoform008832	XM_038722817.1|XM_038722816.1,XM_038722818.1,XM_038722820.1	known|new	-	-	-	-	-	-	-	-	-
Gene004034	ncbi_119905623	Isoform008833	XM_038722816.1,XM_038722817.1,XM_038722818.1,XM_038722820.1	new	Ube4b	XP_038578745.1 ubiquitin conjugation factor E4 B isoform X2 [Micropterus salmoides]	-	-	-	-	GO:0000151//ubiquitin ligase complex;GO:0005575//cellular_component;GO:0005622//intracellular;GO:0005623//cell;GO:0005634//nucleus;GO:0005737//cytoplasm;GO:0005829//cytosol;GO:0032991//macromolecular complex;GO:0043226//organelle;GO:0043227//membrane-bounded organelle;GO:0043229//intracellular organelle;GO:0043231//intracellular membrane-bounded organelle;GO:0044424//intracellular part;GO:0044444//cytoplasmic part;GO:0044464//cell part;GO:1902494//catalytic complex;GO:1990234//transferase complex	GO:0000166//nucleotide binding;GO:0003674//molecular_function;GO:0003824//catalytic activity;GO:0004842//ubiquitin-protein transferase activity;GO:0005488//binding;GO:0005515//protein binding;GO:0005524//ATP binding;GO:0008144//drug binding;GO:0016740//transferase activity;GO:0017076//purine nucleotide binding;GO:0019787//ubiquitin-like protein transferase activity;GO:0019899//enzyme binding;GO:0030554//adenyl nucleotide binding;GO:0031625//ubiquitin protein ligase binding;GO:0032553//ribonucleotide binding;GO:0032555//purine ribonucleotide binding;GO:0032559//adenyl ribonucleotide binding;GO:0034450//ubiquitin-ubiquitin ligase activity;GO:0035639//purine ribonucleoside triphosphate binding;GO:0036094//small molecule binding;GO:0043167//ion binding;GO:0043168//anion binding;GO:0044389//ubiquitin-like protein ligase binding;GO:0051082//unfolded protein binding;GO:0051087//chaperone binding;GO:0051117//ATPase binding;GO:0061630//ubiquitin protein ligase activity;GO:0061659//ubiquitin-like protein ligase activity;GO:0097159//organic cyclic compound binding;GO:0097367//carbohydrate derivative binding;GO:1901265//nucleoside phosphate binding;GO:1901363//heterocyclic compound binding	GO:0000209//protein polyubiquitination;GO:0003007//heart morphogenesis;GO:0003205//cardiac chamber development;GO:0003206//cardiac chamber morphogenesis;GO:0003208//cardiac ventricle morphogenesis;GO:0003222//ventricular trabecula myocardium morphogenesis;GO:0003229//ventricular cardiac muscle tissue development;GO:0003231//cardiac ventricle development;GO:0006457//protein folding;GO:0006464//cellular protein modification process;GO:0006508//proteolysis;GO:0006511//ubiquitin-dependent protein catabolic process;GO:0006513//protein monoubiquitination;GO:0006807//nitrogen compound metabolic process;GO:0006915//apoptotic process;GO:0006950//response to stress;GO:0007154//cell communication;GO:0007165//signal transduction;GO:0007275//multicellular organism development;GO:0007399//nervous system development;GO:0007507//heart development;GO:0007517//muscle organ development;GO:0008150//biological_process;GO:0008152//metabolic process;GO:0008219//cell death;GO:0008626//granzyme-mediated apoptotic signaling pathway;GO:0009056//catabolic process;GO:0009057//macromolecule catabolic process;GO:0009314//response to radiation;GO:0009411//response to UV;GO:0009416//response to light stimulus;GO:0009628//response to abiotic stimulus;GO:0009636//response to toxic substance;GO:0009653//anatomical structure morphogenesis;GO:0009887//organ morphogenesis;GO:0009888//tissue development;GO:0009893//positive regulation of metabolic process;GO:0009987//cellular process;GO:0010033//response to organic substance;GO:0010243//response to organonitrogen compound;GO:0010498//proteasomal protein catabolic process;GO:0010604//positive regulation of macromolecule metabolic process;GO:0012501//programmed cell death;GO:0014706//striated muscle tissue development;GO:0016043//cellular component organization;GO:0016567//protein ubiquitination;GO:0019222//regulation of metabolic process;GO:0019538//protein metabolic process;GO:0019941//modification-dependent protein catabolic process;GO:0022008//neurogenesis;GO:0023052//signaling;GO:0030030//cell projection organization;GO:0030154//cell differentiation;GO:0030163//protein catabolic process;GO:0030182//neuron differentiation;GO:0030433//ER-associated ubiquitin-dependent protein catabolic process;GO:0031175//neuron projection development;GO:0031323//regulation of cellular metabolic process;GO:0031325//positive regulation of cellular metabolic process;GO:0031396//regulation of protein ubiquitination;GO:0031398//positive regulation of protein ubiquitination;GO:0031399//regulation of protein modification process;GO:0031401//positive regulation of protein modification process;GO:0032268//regulation of cellular protein metabolic process;GO:0032270//positive regulation of cellular protein metabolic process;GO:0032446//protein modification by small protein conjugation;GO:0032501//multicellular organismal process;GO:0032502//developmental process;GO:0033554//cellular response to stress;GO:0034976//response to endoplasmic reticulum stress;GO:0035690//cellular response to drug;GO:0036211//protein modification process;GO:0036503//ERAD pathway;GO:0042221//response to chemical;GO:0042493//response to drug;GO:0043161//proteasome-mediated ubiquitin-dependent protein catabolic process;GO:0043170//macromolecule metabolic process;GO:0043412//macromolecule modification;GO:0043632//modification-dependent macromolecule catabolic process;GO:0044237//cellular metabolic process;GO:0044238//primary metabolic process;GO:0044248//cellular catabolic process;GO:0044257//cellular protein catabolic process;GO:0044260//cellular macromolecule metabolic process;GO:0044265//cellular macromolecule catabolic process;GO:0044267//cellular protein metabolic process;GO:0045471//response to ethanol;GO:0046677//response to antibiotic;GO:0048468//cell development;GO:0048513//animal organ development;GO:0048518//positive regulation of biological process;GO:0048522//positive regulation of cellular process;GO:0048644//muscle organ morphogenesis;GO:0048666//neuron development;GO:0048699//generation of neurons;GO:0048729//tissue morphogenesis;GO:0048731//system development;GO:0048738//cardiac muscle tissue development;GO:0048856//anatomical structure development;GO:0048869//cellular developmental process;GO:0050789//regulation of biological process;GO:0050794//regulation of cellular process;GO:0050896//response to stimulus;GO:0051171//regulation of nitrogen compound metabolic process;GO:0051173//positive regulation of nitrogen compound metabolic process;GO:0051246//regulation of protein metabolic process;GO:0051247//positive regulation of protein metabolic process;GO:0051603//proteolysis involved in cellular protein catabolic process;GO:0051716//cellular response to stimulus;GO:0051865//protein autoubiquitination;GO:0055008//cardiac muscle tissue morphogenesis;GO:0055010//ventricular cardiac muscle tissue morphogenesis;GO:0060255//regulation of macromolecule metabolic process;GO:0060415//muscle tissue morphogenesis;GO:0060537//muscle tissue development;GO:0061061//muscle structure development;GO:0061383//trabecula morphogenesis;GO:0061384//heart trabecula morphogenesis;GO:0065007//biological regulation;GO:0070647//protein modification by small protein conjugation or removal;GO:0070887//cellular response to chemical stimulus;GO:0071236//cellular response to antibiotic;GO:0071310//cellular response to organic substance;GO:0071361//cellular response to ethanol;GO:0071704//organic substance metabolic process;GO:0071840//cellular component organization or biogenesis;GO:0072359//circulatory system development;GO:0080090//regulation of primary metabolic process;GO:0097190//apoptotic signaling pathway;GO:0097237//cellular response to toxic substance;GO:0097305//response to alcohol;GO:0097306//cellular response to alcohol;GO:1901564//organonitrogen compound metabolic process;GO:1901565//organonitrogen compound catabolic process;GO:1901575//organic substance catabolic process;GO:1901698//response to nitrogen compound;GO:1901700//response to oxygen-containing compound;GO:1901701//cellular response to oxygen-containing compound;GO:1903320//regulation of protein modification by small protein conjugation or removal;GO:1903322//positive regulation of protein modification by small protein conjugation or removal
Gene004035	ncbi_119905736	Isoform008834	XM_038723023.1	known	-	-	-	-	-	-	-	-	-
Gene004036	-	Isoform008835	-	novel	--	KAG2457723.1 TCB1 transposase, partial [Polypterus senegalus]	-	-	-	-	-	GO:0003677//DNA binding;GO:0003700//transcription factor activity, sequence-specific DNA binding;GO:0016987//sigma factor activity;GO:0043565//sequence-specific DNA binding	GO:0006313//transposition, DNA-mediated;GO:0006352//DNA-templated transcription, initiation;GO:0006355//regulation of transcription, DNA-templated;GO:0006525//arginine metabolic process;GO:0015074//DNA integration;GO:0019217//regulation of fatty acid metabolic process;GO:0043571//maintenance of CRISPR repeat elements
Gene004037	ncbi_119906060	Isoform008836	XM_038723551.1,XM_038723552.1,XM_038723553.1,XM_038723554.1,XM_038723555.1,XM_038723556.1,XM_038723557.1,XM_038723558.1,XM_038723559.1	new	CHL1	XP_038579487.1 neural cell adhesion molecule L1-like protein isoform X8 [Micropterus salmoides]	-	-	-	-	-	GO:0003993//acid phosphatase activity;GO:0005515//protein binding;GO:0046872//metal ion binding	-
Gene004037	ncbi_119906060	Isoform008837	XM_038723551.1,XM_038723552.1,XM_038723553.1,XM_038723554.1,XM_038723555.1,XM_038723556.1,XM_038723557.1,XM_038723558.1,XM_038723559.1	new	CHL1	XP_038579483.1 neural cell adhesion molecule L1-like protein isoform X4 [Micropterus salmoides]	-	-	-	-	-	GO:0003993//acid phosphatase activity;GO:0005515//protein binding;GO:0046872//metal ion binding	-
Gene004037	ncbi_119906060	Isoform008838	XM_038723551.1,XM_038723552.1,XM_038723553.1,XM_038723554.1,XM_038723555.1,XM_038723556.1,XM_038723557.1,XM_038723558.1,XM_038723559.1	new	CHL1	XP_038579485.1 neural cell adhesion molecule L1-like protein isoform X6 [Micropterus salmoides]	-	-	-	-	-	GO:0003993//acid phosphatase activity;GO:0005515//protein binding;GO:0046872//metal ion binding	-
Gene004037	ncbi_119906060	Isoform008839	XM_038723551.1,XM_038723552.1,XM_038723553.1,XM_038723554.1,XM_038723555.1,XM_038723556.1,XM_038723557.1,XM_038723558.1,XM_038723559.1	new	CHL1	XP_038579484.1 neural cell adhesion molecule L1-like protein isoform X5 [Micropterus salmoides]	-	-	-	-	-	GO:0003993//acid phosphatase activity;GO:0005515//protein binding;GO:0046872//metal ion binding	-
Gene004037	ncbi_119906060	Isoform008840	XM_038723559.1|XM_038723551.1,XM_038723552.1,XM_038723553.1,XM_038723554.1,XM_038723555.1,XM_038723556.1,XM_038723557.1,XM_038723558.1	known|new	-	-	-	-	-	-	-	-	-
Gene004038	ncbi_119905662	Isoform008841	XM_038722892.1	known	-	-	-	-	-	-	-	-	-
Gene004038	ncbi_119905662	Isoform008842	XM_038722892.1	known	-	-	-	-	-	-	-	-	-
Gene004038	ncbi_119905662	Isoform008843	XM_038722892.1	known	-	-	-	-	-	-	-	-	-
Gene004039	ncbi_119906091	Isoform008844	XM_038723607.1,XM_038723608.1,XM_038723609.1	new	--	XP_014849020.1 PREDICTED: TOX high mobility group box family member 2-like isoform X1 [Poecilia mexicana]	-	-	-	-	-	-	-
Gene004040	ncbi_119905987	Isoform008845	XM_038723440.1	known	-	-	-	-	-	-	-	-	-
Gene004040	ncbi_119905987	Isoform008846	XM_038723440.1	known	-	-	-	-	-	-	-	-	-
Gene004040	ncbi_119905987	Isoform008847	XM_038723440.1	known	-	-	-	-	-	-	-	-	-
Gene004040	ncbi_119905987	Isoform008848	XM_038723440.1	new	alas2	XP_038579368.1 5-aminolevulinate synthase, erythroid-specific, mitochondrial [Micropterus salmoides]	Metabolism	Global and overview maps	ko01100//Metabolic pathways	K00643	GO:0005575//cellular_component;GO:0005622//intracellular;GO:0005623//cell;GO:0005737//cytoplasm;GO:0005739//mitochondrion;GO:0005740//mitochondrial envelope;GO:0005743//mitochondrial inner membrane;GO:0005759//mitochondrial matrix;GO:0016020//membrane;GO:0019866//organelle inner membrane;GO:0031090//organelle membrane;GO:0031966//mitochondrial membrane;GO:0031967//organelle envelope;GO:0031974//membrane-enclosed lumen;GO:0031975//envelope;GO:0043226//organelle;GO:0043227//membrane-bounded organelle;GO:0043229//intracellular organelle;GO:0043231//intracellular membrane-bounded organelle;GO:0043233//organelle lumen;GO:0044422//organelle part;GO:0044424//intracellular part;GO:0044429//mitochondrial part;GO:0044444//cytoplasmic part;GO:0044446//intracellular organelle part;GO:0044464//cell part;GO:0070013//intracellular organelle lumen	GO:0003674//molecular_function;GO:0003824//catalytic activity;GO:0003870//5-aminolevulinate synthase activity;GO:0003961//O-acetylhomoserine aminocarboxypropyltransferase activity;GO:0004124//cysteine synthase activity;GO:0005488//binding;GO:0008144//drug binding;GO:0008710//8-amino-7-oxononanoate synthase activity;GO:0008890//glycine C-acetyltransferase activity;GO:0016410//N-acyltransferase activity;GO:0016594//glycine binding;GO:0016597//amino acid binding;GO:0016740//transferase activity;GO:0016746//transferase activity, transferring acyl groups;GO:0016747//transferase activity, transferring acyl groups other than amino-acyl groups;GO:0016748//succinyltransferase activity;GO:0016749//N-succinyltransferase activity;GO:0016765//transferase activity, transferring alkyl or aryl (other than methyl) groups;GO:0018826//methionine gamma-lyase activity;GO:0019842//vitamin binding;GO:0030170//pyridoxal phosphate binding;GO:0031071//cysteine desulfurase activity;GO:0031406//carboxylic acid binding;GO:0036094//small molecule binding;GO:0042165//neurotransmitter binding;GO:0043167//ion binding;GO:0043168//anion binding;GO:0043169//cation binding;GO:0043177//organic acid binding;GO:0048037//cofactor binding;GO:0050662//coenzyme binding;GO:0070279//vitamin B6 binding;GO:0097159//organic cyclic compound binding;GO:1901363//heterocyclic compound binding	GO:0000003//reproduction;GO:0001101//response to acid chemical;GO:0001666//response to hypoxia;GO:0001889//liver development;GO:0002262//myeloid cell homeostasis;GO:0002376//immune system process;GO:0002520//immune system development;GO:0006567//threonine catabolic process;GO:0006725//cellular aromatic compound metabolic process;GO:0006778//porphyrin-containing compound metabolic process;GO:0006779//porphyrin-containing compound biosynthetic process;GO:0006782//protoporphyrinogen IX biosynthetic process;GO:0006783//heme biosynthetic process;GO:0006807//nitrogen compound metabolic process;GO:0006810//transport;GO:0006873//cellular ion homeostasis;GO:0006875//cellular metal ion homeostasis;GO:0006879//cellular iron ion homeostasis;GO:0006950//response to stress;GO:0007275//multicellular organism development;GO:0007565//female pregnancy;GO:0007589//body fluid secretion;GO:0007595//lactation;GO:0008150//biological_process;GO:0008152//metabolic process;GO:0009058//biosynthetic process;GO:0009059//macromolecule biosynthetic process;GO:0009086//methionine biosynthetic process;GO:0009087//methionine catabolic process;GO:0009093//cysteine catabolic process;GO:0009102//biotin biosynthetic process;GO:0009628//response to abiotic stimulus;GO:0009790//embryo development;GO:0009987//cellular process;GO:0010033//response to organic substance;GO:0010035//response to inorganic substance;GO:0010038//response to metal ion;GO:0010288//response to lead ion;GO:0014070//response to organic cyclic compound;GO:0016226//iron-sulfur cluster assembly;GO:0018130//heterocycle biosynthetic process;GO:0019344//cysteine biosynthetic process;GO:0019346//transsulfuration;GO:0019413//acetate biosynthetic process;GO:0019438//aromatic compound biosynthetic process;GO:0019538//protein metabolic process;GO:0019725//cellular homeostasis;GO:0020027//hemoglobin metabolic process;GO:0022414//reproductive process;GO:0030003//cellular cation homeostasis;GO:0030097//hemopoiesis;GO:0030099//myeloid cell differentiation;GO:0030154//cell differentiation;GO:0030218//erythrocyte differentiation;GO:0030879//mammary gland development;GO:0031099//regeneration;GO:0031100//organ regeneration;GO:0032025//response to cobalt ion;GO:0032364//oxygen homeostasis;GO:0032501//multicellular organismal process;GO:0032502//developmental process;GO:0032504//multicellular organism reproduction;GO:0033013//tetrapyrrole metabolic process;GO:0033014//tetrapyrrole biosynthetic process;GO:0033483//gas homeostasis;GO:0033993//response to lipid;GO:0034101//erythrocyte homeostasis;GO:0034641//cellular nitrogen compound metabolic process;GO:0034645//cellular macromolecule biosynthetic process;GO:0035162//embryonic hemopoiesis;GO:0036293//response to decreased oxygen levels;GO:0042168//heme metabolic process;GO:0042221//response to chemical;GO:0042440//pigment metabolic process;GO:0042493//response to drug;GO:0042541//hemoglobin biosynthetic process;GO:0042592//homeostatic process;GO:0043170//macromolecule metabolic process;GO:0044237//cellular metabolic process;GO:0044238//primary metabolic process;GO:0044249//cellular biosynthetic process;GO:0044260//cellular macromolecule metabolic process;GO:0044271//cellular nitrogen compound biosynthetic process;GO:0044703//multi-organism reproductive process;GO:0044706//multi-multicellular organism process;GO:0046148//pigment biosynthetic process;GO:0046483//heterocycle metabolic process;GO:0046501//protoporphyrinogen IX metabolic process;GO:0046903//secretion;GO:0046916//cellular transition metal ion homeostasis;GO:0048468//cell development;GO:0048513//animal organ development;GO:0048534//hematopoietic or lymphoid organ development;GO:0048568//embryonic organ development;GO:0048609//multicellular organismal reproductive process;GO:0048731//system development;GO:0048732//gland development;GO:0048821//erythrocyte development;GO:0048856//anatomical structure development;GO:0048869//cellular developmental process;GO:0048872//homeostasis of number of cells;GO:0048878//chemical homeostasis;GO:0050801//ion homeostasis;GO:0050878//regulation of body fluid levels;GO:0050896//response to stimulus;GO:0051179//localization;GO:0051186//cofactor metabolic process;GO:0051188//cofactor biosynthetic process;GO:0051234//establishment of localization;GO:0051704//multi-organism process;GO:0055065//metal ion homeostasis;GO:0055072//iron ion homeostasis;GO:0055076//transition metal ion homeostasis;GO:0055080//cation homeostasis;GO:0055082//cellular chemical homeostasis;GO:0060135//maternal process involved in female pregnancy;GO:0061008//hepaticobiliary system development;GO:0061515//myeloid cell development;GO:0065007//biological regulation;GO:0065008//regulation of biological quality;GO:0070482//response to oxygen levels;GO:0070542//response to fatty acid;GO:0071704//organic substance metabolic process;GO:0097421//liver regeneration;GO:0098771//inorganic ion homeostasis;GO:1901360//organic cyclic compound metabolic process;GO:1901362//organic cyclic compound biosynthetic process;GO:1901423//response to benzene;GO:1901564//organonitrogen compound metabolic process;GO:1901566//organonitrogen compound biosynthetic process;GO:1901576//organic substance biosynthetic process;GO:1901700//response to oxygen-containing compound
Gene004041	ncbi_119905636	Isoform008849	XM_038722853.1|XM_038722851.1,XM_038722852.1	known|new	-	-	-	-	-	-	-	-	-
Gene004041	ncbi_119905636	Isoform008850	XM_038722851.1|XM_038722852.1,XM_038722853.1	known|new	-	-	-	-	-	-	-	-	-
Gene004042	ncbi_119905640	Isoform008851	XM_038722857.1,XM_038722858.1,XM_038722859.1,XM_038722860.1	new	PRDM2	XP_045912614.1 PR domain zinc finger protein 2 isoform X2 [Micropterus dolomieu]	Metabolism	Global and overview maps	ko01100//Metabolic pathways	K11432	-	GO:0016972//thiol oxidase activity	GO:0055114//oxidation-reduction process
Gene004042	ncbi_119905640	Isoform008852	XM_038722857.1,XM_038722858.1,XM_038722859.1,XM_038722860.1	new	PRDM2	XP_045912614.1 PR domain zinc finger protein 2 isoform X2 [Micropterus dolomieu]	Metabolism	Global and overview maps	ko01100//Metabolic pathways	K11432	-	GO:0016972//thiol oxidase activity	GO:0055114//oxidation-reduction process
Gene004043	ncbi_119905641	Isoform008853	XM_038722867.1|XM_038722861.1,XM_038722862.1,XM_038722863.1,XM_038722864.1,XM_038722865.1,XM_038722866.1,XM_038722868.1	known|new	-	-	-	-	-	-	-	-	-
Gene004044	ncbi_119905645	Isoform008854	XM_038722871.1	known	-	-	-	-	-	-	-	-	-
Gene004045	ncbi_119905644	Isoform008855	XM_038722870.1	known	-	-	-	-	-	-	-	-	-
Gene004046	ncbi_119905660	Isoform008856	XM_038722887.1	known	-	-	-	-	-	-	-	-	-
Gene004047	ncbi_119905661	Isoform008857	XM_038722888.1|XM_038722889.1,XM_038722890.1	known|new	-	-	-	-	-	-	-	-	-
Gene004047	ncbi_119905661	Isoform008858	XM_038722888.1|XM_038722889.1,XM_038722890.1	known|new	-	-	-	-	-	-	-	-	-
Gene004047	ncbi_119905661	Isoform008859	XM_038722888.1,XM_038722889.1,XM_038722890.1	new	RER1	XP_038578816.1 protein RER1 isoform X1 [Micropterus salmoides]	-	-	-	-	GO:0016021//integral component of membrane	-	-
Gene004048	ncbi_119905665	Isoform008860	XM_038722896.1|XM_038722897.1	known|new	-	-	-	-	-	-	-	-	-
Gene004048	ncbi_119905665	Isoform008861	XM_038722896.1|XM_038722897.1	known|new	-	-	-	-	-	-	-	-	-
Gene004048	ncbi_119905665	Isoform008862	XM_038722897.1|XM_038722896.1	known|new	-	-	-	-	-	-	-	-	-
Gene004049	ncbi_119905668	Isoform008863	XM_038722906.1|XM_038722907.1,XM_038722908.1,XM_038722909.1	known|new	-	-	-	-	-	-	-	-	-
Gene004049	ncbi_119905668	Isoform008864	XM_038722906.1,XM_038722907.1,XM_038722908.1,XM_038722909.1	new	MMP0352	XP_038578834.1 putative oxidoreductase YteT isoform X1 [Micropterus salmoides]	-	-	-	-	-	GO:0016491//oxidoreductase activity;GO:0050112//inositol 2-dehydrogenase activity	GO:0019310//inositol catabolic process
Gene004050	ncbi_119905676	Isoform008865	XM_038722920.1|XM_038722921.1	known|new	-	-	-	-	-	-	-	-	-
Gene004051	ncbi_119905677	Isoform008866	XM_038722923.1,XM_038722924.1,XM_038722925.1,XM_038722926.1,XM_038722927.1,XM_038722928.1,XM_038722929.1,XM_038722930.1	new	UBR4	XP_038578858.1 E3 ubiquitin-protein ligase UBR4 isoform X8 [Micropterus salmoides]	-	-	-	-	GO:0005575//cellular_component;GO:0005622//intracellular;GO:0005623//cell;GO:0005634//nucleus;GO:0005654//nucleoplasm;GO:0005737//cytoplasm;GO:0005813//centrosome;GO:0005815//microtubule organizing center;GO:0005829//cytosol;GO:0005856//cytoskeleton;GO:0005886//plasma membrane;GO:0012505//endomembrane system;GO:0012506//vesicle membrane;GO:0015630//microtubule cytoskeleton;GO:0016020//membrane;GO:0016021//integral component of membrane;GO:0030141//secretory granule;GO:0030659//cytoplasmic vesicle membrane;GO:0030667//secretory granule membrane;GO:0031090//organelle membrane;GO:0031224//intrinsic component of membrane;GO:0031410//cytoplasmic vesicle;GO:0031974//membrane-enclosed lumen;GO:0031981//nuclear lumen;GO:0031982//vesicle;GO:0032991//macromolecular complex;GO:0035579//specific granule membrane;GO:0035770//ribonucleoprotein granule;GO:0036464//cytoplasmic ribonucleoprotein granule;GO:0042581//specific granule;GO:0043186//P granule;GO:0043226//organelle;GO:0043227//membrane-bounded organelle;GO:0043228//non-membrane-bounded organelle;GO:0043229//intracellular organelle;GO:0043231//intracellular membrane-bounded organelle;GO:0043232//intracellular non-membrane-bounded organelle;GO:0043233//organelle lumen;GO:0044422//organelle part;GO:0044424//intracellular part;GO:0044425//membrane part;GO:0044428//nuclear part;GO:0044430//cytoskeletal part;GO:0044433//cytoplasmic vesicle part;GO:0044444//cytoplasmic part;GO:0044446//intracellular organelle part;GO:0044464//cell part;GO:0045495//pole plasm;GO:0060293//germ plasm;GO:0070013//intracellular organelle lumen;GO:0070820//tertiary granule;GO:0070821//tertiary granule membrane;GO:0071944//cell periphery;GO:0098588//bounding membrane of organelle;GO:0098805//whole membrane;GO:0099503//secretory vesicle;GO:0101002//ficolin-1-rich granule;GO:0101003//ficolin-1-rich granule membrane;GO:1990904//ribonucleoprotein complex	GO:0003674//molecular_function;GO:0003824//catalytic activity;GO:0004842//ubiquitin-protein transferase activity;GO:0005488//binding;GO:0005515//protein binding;GO:0005516//calmodulin binding;GO:0008270//zinc ion binding;GO:0016740//transferase activity;GO:0016874//ligase activity;GO:0019787//ubiquitin-like protein transferase activity;GO:0043167//ion binding;GO:0043169//cation binding;GO:0046872//metal ion binding;GO:0046914//transition metal ion binding	GO:0000003//reproduction;GO:0001775//cell activation;GO:0002252//immune effector process;GO:0002263//cell activation involved in immune response;GO:0002274//myeloid leukocyte activation;GO:0002275//myeloid cell activation involved in immune response;GO:0002283//neutrophil activation involved in immune response;GO:0002366//leukocyte activation involved in immune response;GO:0002376//immune system process;GO:0002443//leukocyte mediated immunity;GO:0002444//myeloid leukocyte mediated immunity;GO:0002446//neutrophil mediated immunity;GO:0003006//developmental process involved in reproduction;GO:0003008//system process;GO:0006139//nucleobase-containing compound metabolic process;GO:0006259//DNA metabolic process;GO:0006260//DNA replication;GO:0006464//cellular protein modification process;GO:0006508//proteolysis;GO:0006511//ubiquitin-dependent protein catabolic process;GO:0006725//cellular aromatic compound metabolic process;GO:0006807//nitrogen compound metabolic process;GO:0006810//transport;GO:0006887//exocytosis;GO:0006955//immune response;GO:0007275//multicellular organism development;GO:0007276//gamete generation;GO:0007281//germ cell development;GO:0007283//spermatogenesis;GO:0007286//spermatid development;GO:0007291//sperm individualization;GO:0007349//cellularization;GO:0007399//nervous system development;GO:0007600//sensory perception;GO:0007601//visual perception;GO:0008150//biological_process;GO:0008152//metabolic process;GO:0009056//catabolic process;GO:0009057//macromolecule catabolic process;GO:0009058//biosynthetic process;GO:0009059//macromolecule biosynthetic process;GO:0009653//anatomical structure morphogenesis;GO:0009987//cellular process;GO:0016032//viral process;GO:0016049//cell growth;GO:0016192//vesicle-mediated transport;GO:0016567//protein ubiquitination;GO:0019538//protein metabolic process;GO:0019941//modification-dependent protein catabolic process;GO:0019953//sexual reproduction;GO:0022008//neurogenesis;GO:0022412//cellular process involved in reproduction in multicellular organism;GO:0022414//reproductive process;GO:0030154//cell differentiation;GO:0030163//protein catabolic process;GO:0032446//protein modification by small protein conjugation;GO:0032501//multicellular organismal process;GO:0032502//developmental process;GO:0032504//multicellular organism reproduction;GO:0032940//secretion by cell;GO:0034641//cellular nitrogen compound metabolic process;GO:0034645//cellular macromolecule biosynthetic process;GO:0036211//protein modification process;GO:0036230//granulocyte activation;GO:0040007//growth;GO:0042063//gliogenesis;GO:0042065//glial cell growth;GO:0042066//perineurial glial growth;GO:0042119//neutrophil activation;GO:0043170//macromolecule metabolic process;GO:0043299//leukocyte degranulation;GO:0043312//neutrophil degranulation;GO:0043412//macromolecule modification;GO:0043632//modification-dependent macromolecule catabolic process;GO:0044237//cellular metabolic process;GO:0044238//primary metabolic process;GO:0044248//cellular catabolic process;GO:0044249//cellular biosynthetic process;GO:0044257//cellular protein catabolic process;GO:0044260//cellular macromolecule metabolic process;GO:0044265//cellular macromolecule catabolic process;GO:0044267//cellular protein metabolic process;GO:0044403//symbiosis, encompassing mutualism through parasitism;GO:0044419//interspecies interaction between organisms;GO:0044703//multi-organism reproductive process;GO:0045055//regulated exocytosis;GO:0045321//leukocyte activation;GO:0046483//heterocycle metabolic process;GO:0046903//secretion;GO:0048232//male gamete generation;GO:0048468//cell development;GO:0048515//spermatid differentiation;GO:0048588//developmental cell growth;GO:0048589//developmental growth;GO:0048609//multicellular organismal reproductive process;GO:0048646//anatomical structure formation involved in morphogenesis;GO:0048731//system development;GO:0048856//anatomical structure development;GO:0048869//cellular developmental process;GO:0050877//neurological system process;GO:0050896//response to stimulus;GO:0050953//sensory perception of light stimulus;GO:0051179//localization;GO:0051234//establishment of localization;GO:0051603//proteolysis involved in cellular protein catabolic process;GO:0051704//multi-organism process;GO:0070647//protein modification by small protein conjugation or removal;GO:0071704//organic substance metabolic process;GO:0090304//nucleic acid metabolic process;GO:1901360//organic cyclic compound metabolic process;GO:1901564//organonitrogen compound metabolic process;GO:1901565//organonitrogen compound catabolic process;GO:1901575//organic substance catabolic process;GO:1901576//organic substance biosynthetic process
Gene004051	ncbi_119905677	Isoform008867	XM_038722923.1,XM_038722924.1,XM_038722925.1,XM_038722926.1,XM_038722927.1,XM_038722928.1,XM_038722929.1,XM_038722930.1	new	UBR4	XP_038578858.1 E3 ubiquitin-protein ligase UBR4 isoform X8 [Micropterus salmoides]	-	-	-	-	GO:0005575//cellular_component;GO:0005622//intracellular;GO:0005623//cell;GO:0005634//nucleus;GO:0005654//nucleoplasm;GO:0005737//cytoplasm;GO:0005813//centrosome;GO:0005815//microtubule organizing center;GO:0005829//cytosol;GO:0005856//cytoskeleton;GO:0005886//plasma membrane;GO:0012505//endomembrane system;GO:0012506//vesicle membrane;GO:0015630//microtubule cytoskeleton;GO:0016020//membrane;GO:0016021//integral component of membrane;GO:0030141//secretory granule;GO:0030659//cytoplasmic vesicle membrane;GO:0030667//secretory granule membrane;GO:0031090//organelle membrane;GO:0031224//intrinsic component of membrane;GO:0031410//cytoplasmic vesicle;GO:0031974//membrane-enclosed lumen;GO:0031981//nuclear lumen;GO:0031982//vesicle;GO:0032991//macromolecular complex;GO:0035579//specific granule membrane;GO:0035770//ribonucleoprotein granule;GO:0036464//cytoplasmic ribonucleoprotein granule;GO:0042581//specific granule;GO:0043186//P granule;GO:0043226//organelle;GO:0043227//membrane-bounded organelle;GO:0043228//non-membrane-bounded organelle;GO:0043229//intracellular organelle;GO:0043231//intracellular membrane-bounded organelle;GO:0043232//intracellular non-membrane-bounded organelle;GO:0043233//organelle lumen;GO:0044422//organelle part;GO:0044424//intracellular part;GO:0044425//membrane part;GO:0044428//nuclear part;GO:0044430//cytoskeletal part;GO:0044433//cytoplasmic vesicle part;GO:0044444//cytoplasmic part;GO:0044446//intracellular organelle part;GO:0044464//cell part;GO:0045495//pole plasm;GO:0060293//germ plasm;GO:0070013//intracellular organelle lumen;GO:0070820//tertiary granule;GO:0070821//tertiary granule membrane;GO:0071944//cell periphery;GO:0098588//bounding membrane of organelle;GO:0098805//whole membrane;GO:0099503//secretory vesicle;GO:0101002//ficolin-1-rich granule;GO:0101003//ficolin-1-rich granule membrane;GO:1990904//ribonucleoprotein complex	GO:0003674//molecular_function;GO:0003824//catalytic activity;GO:0004842//ubiquitin-protein transferase activity;GO:0005488//binding;GO:0005515//protein binding;GO:0005516//calmodulin binding;GO:0008270//zinc ion binding;GO:0016740//transferase activity;GO:0016874//ligase activity;GO:0019787//ubiquitin-like protein transferase activity;GO:0043167//ion binding;GO:0043169//cation binding;GO:0046872//metal ion binding;GO:0046914//transition metal ion binding	GO:0000003//reproduction;GO:0001775//cell activation;GO:0002252//immune effector process;GO:0002263//cell activation involved in immune response;GO:0002274//myeloid leukocyte activation;GO:0002275//myeloid cell activation involved in immune response;GO:0002283//neutrophil activation involved in immune response;GO:0002366//leukocyte activation involved in immune response;GO:0002376//immune system process;GO:0002443//leukocyte mediated immunity;GO:0002444//myeloid leukocyte mediated immunity;GO:0002446//neutrophil mediated immunity;GO:0003006//developmental process involved in reproduction;GO:0003008//system process;GO:0006139//nucleobase-containing compound metabolic process;GO:0006259//DNA metabolic process;GO:0006260//DNA replication;GO:0006464//cellular protein modification process;GO:0006508//proteolysis;GO:0006511//ubiquitin-dependent protein catabolic process;GO:0006725//cellular aromatic compound metabolic process;GO:0006807//nitrogen compound metabolic process;GO:0006810//transport;GO:0006887//exocytosis;GO:0006955//immune response;GO:0007275//multicellular organism development;GO:0007276//gamete generation;GO:0007281//germ cell development;GO:0007283//spermatogenesis;GO:0007286//spermatid development;GO:0007291//sperm individualization;GO:0007349//cellularization;GO:0007399//nervous system development;GO:0007600//sensory perception;GO:0007601//visual perception;GO:0008150//biological_process;GO:0008152//metabolic process;GO:0009056//catabolic process;GO:0009057//macromolecule catabolic process;GO:0009058//biosynthetic process;GO:0009059//macromolecule biosynthetic process;GO:0009653//anatomical structure morphogenesis;GO:0009987//cellular process;GO:0016032//viral process;GO:0016049//cell growth;GO:0016192//vesicle-mediated transport;GO:0016567//protein ubiquitination;GO:0019538//protein metabolic process;GO:0019941//modification-dependent protein catabolic process;GO:0019953//sexual reproduction;GO:0022008//neurogenesis;GO:0022412//cellular process involved in reproduction in multicellular organism;GO:0022414//reproductive process;GO:0030154//cell differentiation;GO:0030163//protein catabolic process;GO:0032446//protein modification by small protein conjugation;GO:0032501//multicellular organismal process;GO:0032502//developmental process;GO:0032504//multicellular organism reproduction;GO:0032940//secretion by cell;GO:0034641//cellular nitrogen compound metabolic process;GO:0034645//cellular macromolecule biosynthetic process;GO:0036211//protein modification process;GO:0036230//granulocyte activation;GO:0040007//growth;GO:0042063//gliogenesis;GO:0042065//glial cell growth;GO:0042066//perineurial glial growth;GO:0042119//neutrophil activation;GO:0043170//macromolecule metabolic process;GO:0043299//leukocyte degranulation;GO:0043312//neutrophil degranulation;GO:0043412//macromolecule modification;GO:0043632//modification-dependent macromolecule catabolic process;GO:0044237//cellular metabolic process;GO:0044238//primary metabolic process;GO:0044248//cellular catabolic process;GO:0044249//cellular biosynthetic process;GO:0044257//cellular protein catabolic process;GO:0044260//cellular macromolecule metabolic process;GO:0044265//cellular macromolecule catabolic process;GO:0044267//cellular protein metabolic process;GO:0044403//symbiosis, encompassing mutualism through parasitism;GO:0044419//interspecies interaction between organisms;GO:0044703//multi-organism reproductive process;GO:0045055//regulated exocytosis;GO:0045321//leukocyte activation;GO:0046483//heterocycle metabolic process;GO:0046903//secretion;GO:0048232//male gamete generation;GO:0048468//cell development;GO:0048515//spermatid differentiation;GO:0048588//developmental cell growth;GO:0048589//developmental growth;GO:0048609//multicellular organismal reproductive process;GO:0048646//anatomical structure formation involved in morphogenesis;GO:0048731//system development;GO:0048856//anatomical structure development;GO:0048869//cellular developmental process;GO:0050877//neurological system process;GO:0050896//response to stimulus;GO:0050953//sensory perception of light stimulus;GO:0051179//localization;GO:0051234//establishment of localization;GO:0051603//proteolysis involved in cellular protein catabolic process;GO:0051704//multi-organism process;GO:0070647//protein modification by small protein conjugation or removal;GO:0071704//organic substance metabolic process;GO:0090304//nucleic acid metabolic process;GO:1901360//organic cyclic compound metabolic process;GO:1901564//organonitrogen compound metabolic process;GO:1901565//organonitrogen compound catabolic process;GO:1901575//organic substance catabolic process;GO:1901576//organic substance biosynthetic process
Gene004051	ncbi_119905677	Isoform008868	XM_038722923.1,XM_038722924.1,XM_038722925.1,XM_038722926.1,XM_038722927.1,XM_038722928.1,XM_038722929.1,XM_038722930.1	new	UBR4	XP_038578858.1 E3 ubiquitin-protein ligase UBR4 isoform X8 [Micropterus salmoides]	-	-	-	-	GO:0005575//cellular_component;GO:0005622//intracellular;GO:0005623//cell;GO:0005634//nucleus;GO:0005654//nucleoplasm;GO:0005737//cytoplasm;GO:0005813//centrosome;GO:0005815//microtubule organizing center;GO:0005829//cytosol;GO:0005856//cytoskeleton;GO:0005886//plasma membrane;GO:0012505//endomembrane system;GO:0012506//vesicle membrane;GO:0015630//microtubule cytoskeleton;GO:0016020//membrane;GO:0016021//integral component of membrane;GO:0030141//secretory granule;GO:0030659//cytoplasmic vesicle membrane;GO:0030667//secretory granule membrane;GO:0031090//organelle membrane;GO:0031224//intrinsic component of membrane;GO:0031410//cytoplasmic vesicle;GO:0031974//membrane-enclosed lumen;GO:0031981//nuclear lumen;GO:0031982//vesicle;GO:0032991//macromolecular complex;GO:0035579//specific granule membrane;GO:0035770//ribonucleoprotein granule;GO:0036464//cytoplasmic ribonucleoprotein granule;GO:0042581//specific granule;GO:0043186//P granule;GO:0043226//organelle;GO:0043227//membrane-bounded organelle;GO:0043228//non-membrane-bounded organelle;GO:0043229//intracellular organelle;GO:0043231//intracellular membrane-bounded organelle;GO:0043232//intracellular non-membrane-bounded organelle;GO:0043233//organelle lumen;GO:0044422//organelle part;GO:0044424//intracellular part;GO:0044425//membrane part;GO:0044428//nuclear part;GO:0044430//cytoskeletal part;GO:0044433//cytoplasmic vesicle part;GO:0044444//cytoplasmic part;GO:0044446//intracellular organelle part;GO:0044464//cell part;GO:0045495//pole plasm;GO:0060293//germ plasm;GO:0070013//intracellular organelle lumen;GO:0070820//tertiary granule;GO:0070821//tertiary granule membrane;GO:0071944//cell periphery;GO:0098588//bounding membrane of organelle;GO:0098805//whole membrane;GO:0099503//secretory vesicle;GO:0101002//ficolin-1-rich granule;GO:0101003//ficolin-1-rich granule membrane;GO:1990904//ribonucleoprotein complex	GO:0003674//molecular_function;GO:0003824//catalytic activity;GO:0004842//ubiquitin-protein transferase activity;GO:0005488//binding;GO:0005515//protein binding;GO:0005516//calmodulin binding;GO:0008270//zinc ion binding;GO:0016740//transferase activity;GO:0016874//ligase activity;GO:0019787//ubiquitin-like protein transferase activity;GO:0043167//ion binding;GO:0043169//cation binding;GO:0046872//metal ion binding;GO:0046914//transition metal ion binding	GO:0000003//reproduction;GO:0001775//cell activation;GO:0002252//immune effector process;GO:0002263//cell activation involved in immune response;GO:0002274//myeloid leukocyte activation;GO:0002275//myeloid cell activation involved in immune response;GO:0002283//neutrophil activation involved in immune response;GO:0002366//leukocyte activation involved in immune response;GO:0002376//immune system process;GO:0002443//leukocyte mediated immunity;GO:0002444//myeloid leukocyte mediated immunity;GO:0002446//neutrophil mediated immunity;GO:0003006//developmental process involved in reproduction;GO:0003008//system process;GO:0006139//nucleobase-containing compound metabolic process;GO:0006259//DNA metabolic process;GO:0006260//DNA replication;GO:0006464//cellular protein modification process;GO:0006508//proteolysis;GO:0006511//ubiquitin-dependent protein catabolic process;GO:0006725//cellular aromatic compound metabolic process;GO:0006807//nitrogen compound metabolic process;GO:0006810//transport;GO:0006887//exocytosis;GO:0006955//immune response;GO:0007275//multicellular organism development;GO:0007276//gamete generation;GO:0007281//germ cell development;GO:0007283//spermatogenesis;GO:0007286//spermatid development;GO:0007291//sperm individualization;GO:0007349//cellularization;GO:0007399//nervous system development;GO:0007600//sensory perception;GO:0007601//visual perception;GO:0008150//biological_process;GO:0008152//metabolic process;GO:0009056//catabolic process;GO:0009057//macromolecule catabolic process;GO:0009058//biosynthetic process;GO:0009059//macromolecule biosynthetic process;GO:0009653//anatomical structure morphogenesis;GO:0009987//cellular process;GO:0016032//viral process;GO:0016049//cell growth;GO:0016192//vesicle-mediated transport;GO:0016567//protein ubiquitination;GO:0019538//protein metabolic process;GO:0019941//modification-dependent protein catabolic process;GO:0019953//sexual reproduction;GO:0022008//neurogenesis;GO:0022412//cellular process involved in reproduction in multicellular organism;GO:0022414//reproductive process;GO:0030154//cell differentiation;GO:0030163//protein catabolic process;GO:0032446//protein modification by small protein conjugation;GO:0032501//multicellular organismal process;GO:0032502//developmental process;GO:0032504//multicellular organism reproduction;GO:0032940//secretion by cell;GO:0034641//cellular nitrogen compound metabolic process;GO:0034645//cellular macromolecule biosynthetic process;GO:0036211//protein modification process;GO:0036230//granulocyte activation;GO:0040007//growth;GO:0042063//gliogenesis;GO:0042065//glial cell growth;GO:0042066//perineurial glial growth;GO:0042119//neutrophil activation;GO:0043170//macromolecule metabolic process;GO:0043299//leukocyte degranulation;GO:0043312//neutrophil degranulation;GO:0043412//macromolecule modification;GO:0043632//modification-dependent macromolecule catabolic process;GO:0044237//cellular metabolic process;GO:0044238//primary metabolic process;GO:0044248//cellular catabolic process;GO:0044249//cellular biosynthetic process;GO:0044257//cellular protein catabolic process;GO:0044260//cellular macromolecule metabolic process;GO:0044265//cellular macromolecule catabolic process;GO:0044267//cellular protein metabolic process;GO:0044403//symbiosis, encompassing mutualism through parasitism;GO:0044419//interspecies interaction between organisms;GO:0044703//multi-organism reproductive process;GO:0045055//regulated exocytosis;GO:0045321//leukocyte activation;GO:0046483//heterocycle metabolic process;GO:0046903//secretion;GO:0048232//male gamete generation;GO:0048468//cell development;GO:0048515//spermatid differentiation;GO:0048588//developmental cell growth;GO:0048589//developmental growth;GO:0048609//multicellular organismal reproductive process;GO:0048646//anatomical structure formation involved in morphogenesis;GO:0048731//system development;GO:0048856//anatomical structure development;GO:0048869//cellular developmental process;GO:0050877//neurological system process;GO:0050896//response to stimulus;GO:0050953//sensory perception of light stimulus;GO:0051179//localization;GO:0051234//establishment of localization;GO:0051603//proteolysis involved in cellular protein catabolic process;GO:0051704//multi-organism process;GO:0070647//protein modification by small protein conjugation or removal;GO:0071704//organic substance metabolic process;GO:0090304//nucleic acid metabolic process;GO:1901360//organic cyclic compound metabolic process;GO:1901564//organonitrogen compound metabolic process;GO:1901565//organonitrogen compound catabolic process;GO:1901575//organic substance catabolic process;GO:1901576//organic substance biosynthetic process
Gene004051	ncbi_119905677	Isoform008869	XM_038722923.1,XM_038722924.1,XM_038722925.1,XM_038722926.1,XM_038722927.1,XM_038722928.1,XM_038722929.1,XM_038722930.1	new	UBR4	XP_038578858.1 E3 ubiquitin-protein ligase UBR4 isoform X8 [Micropterus salmoides]	-	-	-	-	GO:0005575//cellular_component;GO:0005622//intracellular;GO:0005623//cell;GO:0005634//nucleus;GO:0005654//nucleoplasm;GO:0005737//cytoplasm;GO:0005813//centrosome;GO:0005815//microtubule organizing center;GO:0005829//cytosol;GO:0005856//cytoskeleton;GO:0005886//plasma membrane;GO:0012505//endomembrane system;GO:0012506//vesicle membrane;GO:0015630//microtubule cytoskeleton;GO:0016020//membrane;GO:0016021//integral component of membrane;GO:0030141//secretory granule;GO:0030659//cytoplasmic vesicle membrane;GO:0030667//secretory granule membrane;GO:0031090//organelle membrane;GO:0031224//intrinsic component of membrane;GO:0031410//cytoplasmic vesicle;GO:0031974//membrane-enclosed lumen;GO:0031981//nuclear lumen;GO:0031982//vesicle;GO:0032991//macromolecular complex;GO:0035579//specific granule membrane;GO:0035770//ribonucleoprotein granule;GO:0036464//cytoplasmic ribonucleoprotein granule;GO:0042581//specific granule;GO:0043186//P granule;GO:0043226//organelle;GO:0043227//membrane-bounded organelle;GO:0043228//non-membrane-bounded organelle;GO:0043229//intracellular organelle;GO:0043231//intracellular membrane-bounded organelle;GO:0043232//intracellular non-membrane-bounded organelle;GO:0043233//organelle lumen;GO:0044422//organelle part;GO:0044424//intracellular part;GO:0044425//membrane part;GO:0044428//nuclear part;GO:0044430//cytoskeletal part;GO:0044433//cytoplasmic vesicle part;GO:0044444//cytoplasmic part;GO:0044446//intracellular organelle part;GO:0044464//cell part;GO:0045495//pole plasm;GO:0060293//germ plasm;GO:0070013//intracellular organelle lumen;GO:0070820//tertiary granule;GO:0070821//tertiary granule membrane;GO:0071944//cell periphery;GO:0098588//bounding membrane of organelle;GO:0098805//whole membrane;GO:0099503//secretory vesicle;GO:0101002//ficolin-1-rich granule;GO:0101003//ficolin-1-rich granule membrane;GO:1990904//ribonucleoprotein complex	GO:0003674//molecular_function;GO:0003824//catalytic activity;GO:0004842//ubiquitin-protein transferase activity;GO:0005488//binding;GO:0005515//protein binding;GO:0005516//calmodulin binding;GO:0008270//zinc ion binding;GO:0016740//transferase activity;GO:0016874//ligase activity;GO:0019787//ubiquitin-like protein transferase activity;GO:0043167//ion binding;GO:0043169//cation binding;GO:0046872//metal ion binding;GO:0046914//transition metal ion binding	GO:0000003//reproduction;GO:0001775//cell activation;GO:0002252//immune effector process;GO:0002263//cell activation involved in immune response;GO:0002274//myeloid leukocyte activation;GO:0002275//myeloid cell activation involved in immune response;GO:0002283//neutrophil activation involved in immune response;GO:0002366//leukocyte activation involved in immune response;GO:0002376//immune system process;GO:0002443//leukocyte mediated immunity;GO:0002444//myeloid leukocyte mediated immunity;GO:0002446//neutrophil mediated immunity;GO:0003006//developmental process involved in reproduction;GO:0003008//system process;GO:0006139//nucleobase-containing compound metabolic process;GO:0006259//DNA metabolic process;GO:0006260//DNA replication;GO:0006464//cellular protein modification process;GO:0006508//proteolysis;GO:0006511//ubiquitin-dependent protein catabolic process;GO:0006725//cellular aromatic compound metabolic process;GO:0006807//nitrogen compound metabolic process;GO:0006810//transport;GO:0006887//exocytosis;GO:0006955//immune response;GO:0007275//multicellular organism development;GO:0007276//gamete generation;GO:0007281//germ cell development;GO:0007283//spermatogenesis;GO:0007286//spermatid development;GO:0007291//sperm individualization;GO:0007349//cellularization;GO:0007399//nervous system development;GO:0007600//sensory perception;GO:0007601//visual perception;GO:0008150//biological_process;GO:0008152//metabolic process;GO:0009056//catabolic process;GO:0009057//macromolecule catabolic process;GO:0009058//biosynthetic process;GO:0009059//macromolecule biosynthetic process;GO:0009653//anatomical structure morphogenesis;GO:0009987//cellular process;GO:0016032//viral process;GO:0016049//cell growth;GO:0016192//vesicle-mediated transport;GO:0016567//protein ubiquitination;GO:0019538//protein metabolic process;GO:0019941//modification-dependent protein catabolic process;GO:0019953//sexual reproduction;GO:0022008//neurogenesis;GO:0022412//cellular process involved in reproduction in multicellular organism;GO:0022414//reproductive process;GO:0030154//cell differentiation;GO:0030163//protein catabolic process;GO:0032446//protein modification by small protein conjugation;GO:0032501//multicellular organismal process;GO:0032502//developmental process;GO:0032504//multicellular organism reproduction;GO:0032940//secretion by cell;GO:0034641//cellular nitrogen compound metabolic process;GO:0034645//cellular macromolecule biosynthetic process;GO:0036211//protein modification process;GO:0036230//granulocyte activation;GO:0040007//growth;GO:0042063//gliogenesis;GO:0042065//glial cell growth;GO:0042066//perineurial glial growth;GO:0042119//neutrophil activation;GO:0043170//macromolecule metabolic process;GO:0043299//leukocyte degranulation;GO:0043312//neutrophil degranulation;GO:0043412//macromolecule modification;GO:0043632//modification-dependent macromolecule catabolic process;GO:0044237//cellular metabolic process;GO:0044238//primary metabolic process;GO:0044248//cellular catabolic process;GO:0044249//cellular biosynthetic process;GO:0044257//cellular protein catabolic process;GO:0044260//cellular macromolecule metabolic process;GO:0044265//cellular macromolecule catabolic process;GO:0044267//cellular protein metabolic process;GO:0044403//symbiosis, encompassing mutualism through parasitism;GO:0044419//interspecies interaction between organisms;GO:0044703//multi-organism reproductive process;GO:0045055//regulated exocytosis;GO:0045321//leukocyte activation;GO:0046483//heterocycle metabolic process;GO:0046903//secretion;GO:0048232//male gamete generation;GO:0048468//cell development;GO:0048515//spermatid differentiation;GO:0048588//developmental cell growth;GO:0048589//developmental growth;GO:0048609//multicellular organismal reproductive process;GO:0048646//anatomical structure formation involved in morphogenesis;GO:0048731//system development;GO:0048856//anatomical structure development;GO:0048869//cellular developmental process;GO:0050877//neurological system process;GO:0050896//response to stimulus;GO:0050953//sensory perception of light stimulus;GO:0051179//localization;GO:0051234//establishment of localization;GO:0051603//proteolysis involved in cellular protein catabolic process;GO:0051704//multi-organism process;GO:0070647//protein modification by small protein conjugation or removal;GO:0071704//organic substance metabolic process;GO:0090304//nucleic acid metabolic process;GO:1901360//organic cyclic compound metabolic process;GO:1901564//organonitrogen compound metabolic process;GO:1901565//organonitrogen compound catabolic process;GO:1901575//organic substance catabolic process;GO:1901576//organic substance biosynthetic process
Gene004051	ncbi_119905677	Isoform008870	XM_038722923.1,XM_038722924.1,XM_038722925.1,XM_038722926.1,XM_038722927.1,XM_038722928.1,XM_038722929.1,XM_038722930.1	new	Ubr4	XP_038578858.1 E3 ubiquitin-protein ligase UBR4 isoform X8 [Micropterus salmoides]	-	-	-	-	GO:0005575//cellular_component;GO:0005622//intracellular;GO:0005623//cell;GO:0005634//nucleus;GO:0005654//nucleoplasm;GO:0005737//cytoplasm;GO:0005813//centrosome;GO:0005815//microtubule organizing center;GO:0005829//cytosol;GO:0005856//cytoskeleton;GO:0005886//plasma membrane;GO:0012505//endomembrane system;GO:0012506//vesicle membrane;GO:0015630//microtubule cytoskeleton;GO:0016020//membrane;GO:0016021//integral component of membrane;GO:0030141//secretory granule;GO:0030659//cytoplasmic vesicle membrane;GO:0030667//secretory granule membrane;GO:0031090//organelle membrane;GO:0031224//intrinsic component of membrane;GO:0031410//cytoplasmic vesicle;GO:0031974//membrane-enclosed lumen;GO:0031981//nuclear lumen;GO:0031982//vesicle;GO:0032991//macromolecular complex;GO:0035579//specific granule membrane;GO:0035770//ribonucleoprotein granule;GO:0036464//cytoplasmic ribonucleoprotein granule;GO:0042581//specific granule;GO:0043186//P granule;GO:0043226//organelle;GO:0043227//membrane-bounded organelle;GO:0043228//non-membrane-bounded organelle;GO:0043229//intracellular organelle;GO:0043231//intracellular membrane-bounded organelle;GO:0043232//intracellular non-membrane-bounded organelle;GO:0043233//organelle lumen;GO:0044422//organelle part;GO:0044424//intracellular part;GO:0044425//membrane part;GO:0044428//nuclear part;GO:0044430//cytoskeletal part;GO:0044433//cytoplasmic vesicle part;GO:0044444//cytoplasmic part;GO:0044446//intracellular organelle part;GO:0044464//cell part;GO:0045495//pole plasm;GO:0060293//germ plasm;GO:0070013//intracellular organelle lumen;GO:0070820//tertiary granule;GO:0070821//tertiary granule membrane;GO:0071944//cell periphery;GO:0098588//bounding membrane of organelle;GO:0098805//whole membrane;GO:0099503//secretory vesicle;GO:0101002//ficolin-1-rich granule;GO:0101003//ficolin-1-rich granule membrane;GO:1990904//ribonucleoprotein complex	GO:0003674//molecular_function;GO:0003824//catalytic activity;GO:0004842//ubiquitin-protein transferase activity;GO:0005488//binding;GO:0005515//protein binding;GO:0005516//calmodulin binding;GO:0008270//zinc ion binding;GO:0016740//transferase activity;GO:0016874//ligase activity;GO:0019787//ubiquitin-like protein transferase activity;GO:0043167//ion binding;GO:0043169//cation binding;GO:0046872//metal ion binding;GO:0046914//transition metal ion binding	GO:0000003//reproduction;GO:0001775//cell activation;GO:0002252//immune effector process;GO:0002263//cell activation involved in immune response;GO:0002274//myeloid leukocyte activation;GO:0002275//myeloid cell activation involved in immune response;GO:0002283//neutrophil activation involved in immune response;GO:0002366//leukocyte activation involved in immune response;GO:0002376//immune system process;GO:0002443//leukocyte mediated immunity;GO:0002444//myeloid leukocyte mediated immunity;GO:0002446//neutrophil mediated immunity;GO:0003006//developmental process involved in reproduction;GO:0003008//system process;GO:0006139//nucleobase-containing compound metabolic process;GO:0006259//DNA metabolic process;GO:0006260//DNA replication;GO:0006464//cellular protein modification process;GO:0006508//proteolysis;GO:0006511//ubiquitin-dependent protein catabolic process;GO:0006725//cellular aromatic compound metabolic process;GO:0006807//nitrogen compound metabolic process;GO:0006810//transport;GO:0006887//exocytosis;GO:0006955//immune response;GO:0007275//multicellular organism development;GO:0007276//gamete generation;GO:0007281//germ cell development;GO:0007283//spermatogenesis;GO:0007286//spermatid development;GO:0007291//sperm individualization;GO:0007349//cellularization;GO:0007399//nervous system development;GO:0007600//sensory perception;GO:0007601//visual perception;GO:0008150//biological_process;GO:0008152//metabolic process;GO:0009056//catabolic process;GO:0009057//macromolecule catabolic process;GO:0009058//biosynthetic process;GO:0009059//macromolecule biosynthetic process;GO:0009653//anatomical structure morphogenesis;GO:0009987//cellular process;GO:0016032//viral process;GO:0016049//cell growth;GO:0016192//vesicle-mediated transport;GO:0016567//protein ubiquitination;GO:0019538//protein metabolic process;GO:0019941//modification-dependent protein catabolic process;GO:0019953//sexual reproduction;GO:0022008//neurogenesis;GO:0022412//cellular process involved in reproduction in multicellular organism;GO:0022414//reproductive process;GO:0030154//cell differentiation;GO:0030163//protein catabolic process;GO:0032446//protein modification by small protein conjugation;GO:0032501//multicellular organismal process;GO:0032502//developmental process;GO:0032504//multicellular organism reproduction;GO:0032940//secretion by cell;GO:0034641//cellular nitrogen compound metabolic process;GO:0034645//cellular macromolecule biosynthetic process;GO:0036211//protein modification process;GO:0036230//granulocyte activation;GO:0040007//growth;GO:0042063//gliogenesis;GO:0042065//glial cell growth;GO:0042066//perineurial glial growth;GO:0042119//neutrophil activation;GO:0043170//macromolecule metabolic process;GO:0043299//leukocyte degranulation;GO:0043312//neutrophil degranulation;GO:0043412//macromolecule modification;GO:0043632//modification-dependent macromolecule catabolic process;GO:0044237//cellular metabolic process;GO:0044238//primary metabolic process;GO:0044248//cellular catabolic process;GO:0044249//cellular biosynthetic process;GO:0044257//cellular protein catabolic process;GO:0044260//cellular macromolecule metabolic process;GO:0044265//cellular macromolecule catabolic process;GO:0044267//cellular protein metabolic process;GO:0044403//symbiosis, encompassing mutualism through parasitism;GO:0044419//interspecies interaction between organisms;GO:0044703//multi-organism reproductive process;GO:0045055//regulated exocytosis;GO:0045321//leukocyte activation;GO:0046483//heterocycle metabolic process;GO:0046903//secretion;GO:0048232//male gamete generation;GO:0048468//cell development;GO:0048515//spermatid differentiation;GO:0048588//developmental cell growth;GO:0048589//developmental growth;GO:0048609//multicellular organismal reproductive process;GO:0048646//anatomical structure formation involved in morphogenesis;GO:0048731//system development;GO:0048856//anatomical structure development;GO:0048869//cellular developmental process;GO:0050877//neurological system process;GO:0050896//response to stimulus;GO:0050953//sensory perception of light stimulus;GO:0051179//localization;GO:0051234//establishment of localization;GO:0051603//proteolysis involved in cellular protein catabolic process;GO:0051704//multi-organism process;GO:0070647//protein modification by small protein conjugation or removal;GO:0071704//organic substance metabolic process;GO:0090304//nucleic acid metabolic process;GO:1901360//organic cyclic compound metabolic process;GO:1901564//organonitrogen compound metabolic process;GO:1901565//organonitrogen compound catabolic process;GO:1901575//organic substance catabolic process;GO:1901576//organic substance biosynthetic process
Gene004052	ncbi_119905759	Isoform008871	XM_038723057.1|XM_038723056.1	known|new	-	-	-	-	-	-	-	-	-
Gene004052	ncbi_119905759	Isoform008872	XM_038723056.1|XM_038723057.1	known|new	-	-	-	-	-	-	-	-	-
Gene004053	ncbi_119905685	Isoform008873	XM_038722948.1|XM_038722949.1,XM_038722951.1	known|new	-	-	-	-	-	-	-	-	-
Gene004054	ncbi_119906287	Isoform008874	XM_038723854.1	known	-	-	-	-	-	-	-	-	-
Gene004055	ncbi_119905688	Isoform008875	XM_038722954.1	known	-	-	-	-	-	-	-	-	-
Gene004055	ncbi_119905688	Isoform008876	XM_038722954.1	known	-	-	-	-	-	-	-	-	-
Gene004055	ncbi_119905688	Isoform008877	XM_038722954.1	known	-	-	-	-	-	-	-	-	-
Gene004056	ncbi_119905694	Isoform008878	XM_038722962.1|XM_038722963.1	known|new	-	-	-	-	-	-	-	-	-
Gene004056	ncbi_119905694	Isoform008879	XM_038722962.1,XM_038722963.1	new	VAPB	XP_038578890.1 vesicle-associated membrane protein-associated protein B/C-like isoform X1 [Micropterus salmoides]	-	-	-	-	GO:0005737//cytoplasm	-	GO:0006355//regulation of transcription, DNA-templated;GO:0043093//FtsZ-dependent cytokinesis;GO:0090529//cell septum assembly
Gene004056	ncbi_119905694	Isoform008880	XM_038722962.1|XM_038722963.1	known|new	-	-	-	-	-	-	-	-	-
Gene004057	ncbi_119905693	Isoform008881	XM_038722960.1|XM_038722961.1	known|new	-	-	-	-	-	-	-	-	-
Gene004057	ncbi_119905693	Isoform008882	XM_038722960.1|XM_038722961.1	known|new	-	-	-	-	-	-	-	-	-
Gene004058	ncbi_119905696	Isoform008883	XM_038722965.1,XM_038722966.1	new	SRSF6	TKS77321.1 Serine/arginine-rich splicing factor 6 [Collichthys lucidus]	-	-	-	-	-	GO:0003676//nucleic acid binding;GO:0003723//RNA binding	GO:0008380//RNA splicing
Gene004058	ncbi_119905696	Isoform008884	XM_038722965.1,XM_038722966.1	new	SRSF6	KAF1390707.1 hypothetical protein PFLUV_G00060800 [Perca fluviatilis]	-	-	-	-	GO:0005575//cellular_component;GO:0005622//intracellular;GO:0005623//cell;GO:0005634//nucleus;GO:0005654//nucleoplasm;GO:0016604//nuclear body;GO:0016607//nuclear speck;GO:0031974//membrane-enclosed lumen;GO:0031981//nuclear lumen;GO:0043226//organelle;GO:0043227//membrane-bounded organelle;GO:0043229//intracellular organelle;GO:0043231//intracellular membrane-bounded organelle;GO:0043233//organelle lumen;GO:0044422//organelle part;GO:0044424//intracellular part;GO:0044428//nuclear part;GO:0044446//intracellular organelle part;GO:0044451//nucleoplasm part;GO:0044464//cell part;GO:0070013//intracellular organelle lumen	GO:0003674//molecular_function;GO:0003676//nucleic acid binding;GO:0003723//RNA binding;GO:0005488//binding;GO:0036002//pre-mRNA binding;GO:0097159//organic cyclic compound binding;GO:1901363//heterocyclic compound binding	GO:0000245//spliceosomal complex assembly;GO:0000375//RNA splicing, via transesterification reactions;GO:0000377//RNA splicing, via transesterification reactions with bulged adenosine as nucleophile;GO:0000380//alternative mRNA splicing, via spliceosome;GO:0000381//regulation of alternative mRNA splicing, via spliceosome;GO:0000398//mRNA splicing, via spliceosome;GO:0006139//nucleobase-containing compound metabolic process;GO:0006376//mRNA splice site selection;GO:0006396//RNA processing;GO:0006397//mRNA processing;GO:0006403//RNA localization;GO:0006405//RNA export from nucleus;GO:0006406//mRNA export from nucleus;GO:0006611//protein export from nucleus;GO:0006725//cellular aromatic compound metabolic process;GO:0006807//nitrogen compound metabolic process;GO:0006810//transport;GO:0006886//intracellular protein transport;GO:0006913//nucleocytoplasmic transport;GO:0008104//protein localization;GO:0008150//biological_process;GO:0008152//metabolic process;GO:0008284//positive regulation of cell proliferation;GO:0008380//RNA splicing;GO:0009719//response to endogenous stimulus;GO:0009725//response to hormone;GO:0009892//negative regulation of metabolic process;GO:0009987//cellular process;GO:0010033//response to organic substance;GO:0010243//response to organonitrogen compound;GO:0010467//gene expression;GO:0010468//regulation of gene expression;GO:0010605//negative regulation of macromolecule metabolic process;GO:0010629//negative regulation of gene expression;GO:0010837//regulation of keratinocyte proliferation;GO:0010941//regulation of cell death;GO:0015031//protein transport;GO:0015833//peptide transport;GO:0015931//nucleobase-containing compound transport;GO:0016043//cellular component organization;GO:0016070//RNA metabolic process;GO:0016071//mRNA metabolic process;GO:0019219//regulation of nucleobase-containing compound metabolic process;GO:0019222//regulation of metabolic process;GO:0022603//regulation of anatomical structure morphogenesis;GO:0022607//cellular component assembly;GO:0022613//ribonucleoprotein complex biogenesis;GO:0022618//ribonucleoprotein complex assembly;GO:0030856//regulation of epithelial cell differentiation;GO:0030857//negative regulation of epithelial cell differentiation;GO:0031123//RNA 3'-end processing;GO:0031124//mRNA 3'-end processing;GO:0031323//regulation of cellular metabolic process;GO:0031324//negative regulation of cellular metabolic process;GO:0031503//protein complex localization;GO:0032868//response to insulin;GO:0033036//macromolecule localization;GO:0033119//negative regulation of RNA splicing;GO:0034613//cellular protein localization;GO:0034622//cellular macromolecular complex assembly;GO:0034641//cellular nitrogen compound metabolic process;GO:0042127//regulation of cell proliferation;GO:0042221//response to chemical;GO:0042886//amide transport;GO:0042981//regulation of apoptotic process;GO:0043066//negative regulation of apoptotic process;GO:0043067//regulation of programmed cell death;GO:0043069//negative regulation of programmed cell death;GO:0043170//macromolecule metabolic process;GO:0043434//response to peptide hormone;GO:0043484//regulation of RNA splicing;GO:0043933//macromolecular complex subunit organization;GO:0044085//cellular component biogenesis;GO:0044237//cellular metabolic process;GO:0044238//primary metabolic process;GO:0045184//establishment of protein localization;GO:0045595//regulation of cell differentiation;GO:0045596//negative regulation of cell differentiation;GO:0045604//regulation of epidermal cell differentiation;GO:0045605//negative regulation of epidermal cell differentiation;GO:0045616//regulation of keratinocyte differentiation;GO:0045617//negative regulation of keratinocyte differentiation;GO:0045682//regulation of epidermis development;GO:0045683//negative regulation of epidermis development;GO:0045934//negative regulation of nucleobase-containing compound metabolic process;GO:0046483//heterocycle metabolic process;GO:0046907//intracellular transport;GO:0048024//regulation of mRNA splicing, via spliceosome;GO:0048025//negative regulation of mRNA splicing, via spliceosome;GO:0048518//positive regulation of biological process;GO:0048519//negative regulation of biological process;GO:0048522//positive regulation of cellular process;GO:0048523//negative regulation of cellular process;GO:0048583//regulation of response to stimulus;GO:0050657//nucleic acid transport;GO:0050658//RNA transport;GO:0050678//regulation of epithelial cell proliferation;GO:0050679//positive regulation of epithelial cell proliferation;GO:0050684//regulation of mRNA processing;GO:0050686//negative regulation of mRNA processing;GO:0050789//regulation of biological process;GO:0050793//regulation of developmental process;GO:0050794//regulation of cellular process;GO:0050896//response to stimulus;GO:0051028//mRNA transport;GO:0051093//negative regulation of developmental process;GO:0051094//positive regulation of developmental process;GO:0051168//nuclear export;GO:0051169//nuclear transport;GO:0051171//regulation of nitrogen compound metabolic process;GO:0051172//negative regulation of nitrogen compound metabolic process;GO:0051179//localization;GO:0051234//establishment of localization;GO:0051236//establishment of RNA localization;GO:0051239//regulation of multicellular organismal process;GO:0051240//positive regulation of multicellular organismal process;GO:0051241//negative regulation of multicellular organismal process;GO:0051252//regulation of RNA metabolic process;GO:0051253//negative regulation of RNA metabolic process;GO:0051641//cellular localization;GO:0051649//establishment of localization in cell;GO:0060255//regulation of macromolecule metabolic process;GO:0060501//positive regulation of epithelial cell proliferation involved in lung morphogenesis;GO:0060548//negative regulation of cell death;GO:0061041//regulation of wound healing;GO:0065003//macromolecular complex assembly;GO:0065007//biological regulation;GO:0070727//cellular macromolecule localization;GO:0071166//ribonucleoprotein complex localization;GO:0071426//ribonucleoprotein complex export from nucleus;GO:0071427//mRNA-containing ribonucleoprotein complex export from nucleus;GO:0071702//organic substance transport;GO:0071704//organic substance metabolic process;GO:0071705//nitrogen compound transport;GO:0071826//ribonucleoprotein complex subunit organization;GO:0071840//cellular component organization or biogenesis;GO:0080090//regulation of primary metabolic process;GO:0080134//regulation of response to stress;GO:0090304//nucleic acid metabolic process;GO:1901360//organic cyclic compound metabolic process;GO:1901652//response to peptide;GO:1901698//response to nitrogen compound;GO:1901700//response to oxygen-containing compound;GO:1903034//regulation of response to wounding;GO:1903311//regulation of mRNA metabolic process;GO:1903312//negative regulation of mRNA metabolic process;GO:1904035//regulation of epithelial cell apoptotic process;GO:1904036//negative regulation of epithelial cell apoptotic process;GO:2000026//regulation of multicellular organismal development;GO:2000027//regulation of organ morphogenesis;GO:2000674//regulation of type B pancreatic cell apoptotic process;GO:2000675//negative regulation of type B pancreatic cell apoptotic process;GO:2000794//regulation of epithelial cell proliferation involved in lung morphogenesis
Gene004058	ncbi_119905696	Isoform008885	XM_038722966.1|XM_038722965.1	known|new	-	-	-	-	-	-	-	-	-
Gene004058	ncbi_119905696	Isoform008886	XM_038722965.1|XM_038722966.1	known|new	-	-	-	-	-	-	-	-	-
Gene004058	ncbi_119905696	Isoform008887	XM_038722965.1,XM_038722966.1	new	SRSF6	KAF1390707.1 hypothetical protein PFLUV_G00060800 [Perca fluviatilis]	-	-	-	-	GO:0005575//cellular_component;GO:0005622//intracellular;GO:0005623//cell;GO:0005634//nucleus;GO:0005654//nucleoplasm;GO:0016604//nuclear body;GO:0016607//nuclear speck;GO:0031974//membrane-enclosed lumen;GO:0031981//nuclear lumen;GO:0043226//organelle;GO:0043227//membrane-bounded organelle;GO:0043229//intracellular organelle;GO:0043231//intracellular membrane-bounded organelle;GO:0043233//organelle lumen;GO:0044422//organelle part;GO:0044424//intracellular part;GO:0044428//nuclear part;GO:0044446//intracellular organelle part;GO:0044451//nucleoplasm part;GO:0044464//cell part;GO:0070013//intracellular organelle lumen	GO:0003674//molecular_function;GO:0003676//nucleic acid binding;GO:0003723//RNA binding;GO:0005488//binding;GO:0036002//pre-mRNA binding;GO:0097159//organic cyclic compound binding;GO:1901363//heterocyclic compound binding	GO:0000245//spliceosomal complex assembly;GO:0000375//RNA splicing, via transesterification reactions;GO:0000377//RNA splicing, via transesterification reactions with bulged adenosine as nucleophile;GO:0000380//alternative mRNA splicing, via spliceosome;GO:0000381//regulation of alternative mRNA splicing, via spliceosome;GO:0000398//mRNA splicing, via spliceosome;GO:0006139//nucleobase-containing compound metabolic process;GO:0006376//mRNA splice site selection;GO:0006396//RNA processing;GO:0006397//mRNA processing;GO:0006403//RNA localization;GO:0006405//RNA export from nucleus;GO:0006406//mRNA export from nucleus;GO:0006611//protein export from nucleus;GO:0006725//cellular aromatic compound metabolic process;GO:0006807//nitrogen compound metabolic process;GO:0006810//transport;GO:0006886//intracellular protein transport;GO:0006913//nucleocytoplasmic transport;GO:0008104//protein localization;GO:0008150//biological_process;GO:0008152//metabolic process;GO:0008284//positive regulation of cell proliferation;GO:0008380//RNA splicing;GO:0009719//response to endogenous stimulus;GO:0009725//response to hormone;GO:0009892//negative regulation of metabolic process;GO:0009987//cellular process;GO:0010033//response to organic substance;GO:0010243//response to organonitrogen compound;GO:0010467//gene expression;GO:0010468//regulation of gene expression;GO:0010605//negative regulation of macromolecule metabolic process;GO:0010629//negative regulation of gene expression;GO:0010837//regulation of keratinocyte proliferation;GO:0010941//regulation of cell death;GO:0015031//protein transport;GO:0015833//peptide transport;GO:0015931//nucleobase-containing compound transport;GO:0016043//cellular component organization;GO:0016070//RNA metabolic process;GO:0016071//mRNA metabolic process;GO:0019219//regulation of nucleobase-containing compound metabolic process;GO:0019222//regulation of metabolic process;GO:0022603//regulation of anatomical structure morphogenesis;GO:0022607//cellular component assembly;GO:0022613//ribonucleoprotein complex biogenesis;GO:0022618//ribonucleoprotein complex assembly;GO:0030856//regulation of epithelial cell differentiation;GO:0030857//negative regulation of epithelial cell differentiation;GO:0031123//RNA 3'-end processing;GO:0031124//mRNA 3'-end processing;GO:0031323//regulation of cellular metabolic process;GO:0031324//negative regulation of cellular metabolic process;GO:0031503//protein complex localization;GO:0032868//response to insulin;GO:0033036//macromolecule localization;GO:0033119//negative regulation of RNA splicing;GO:0034613//cellular protein localization;GO:0034622//cellular macromolecular complex assembly;GO:0034641//cellular nitrogen compound metabolic process;GO:0042127//regulation of cell proliferation;GO:0042221//response to chemical;GO:0042886//amide transport;GO:0042981//regulation of apoptotic process;GO:0043066//negative regulation of apoptotic process;GO:0043067//regulation of programmed cell death;GO:0043069//negative regulation of programmed cell death;GO:0043170//macromolecule metabolic process;GO:0043434//response to peptide hormone;GO:0043484//regulation of RNA splicing;GO:0043933//macromolecular complex subunit organization;GO:0044085//cellular component biogenesis;GO:0044237//cellular metabolic process;GO:0044238//primary metabolic process;GO:0045184//establishment of protein localization;GO:0045595//regulation of cell differentiation;GO:0045596//negative regulation of cell differentiation;GO:0045604//regulation of epidermal cell differentiation;GO:0045605//negative regulation of epidermal cell differentiation;GO:0045616//regulation of keratinocyte differentiation;GO:0045617//negative regulation of keratinocyte differentiation;GO:0045682//regulation of epidermis development;GO:0045683//negative regulation of epidermis development;GO:0045934//negative regulation of nucleobase-containing compound metabolic process;GO:0046483//heterocycle metabolic process;GO:0046907//intracellular transport;GO:0048024//regulation of mRNA splicing, via spliceosome;GO:0048025//negative regulation of mRNA splicing, via spliceosome;GO:0048518//positive regulation of biological process;GO:0048519//negative regulation of biological process;GO:0048522//positive regulation of cellular process;GO:0048523//negative regulation of cellular process;GO:0048583//regulation of response to stimulus;GO:0050657//nucleic acid transport;GO:0050658//RNA transport;GO:0050678//regulation of epithelial cell proliferation;GO:0050679//positive regulation of epithelial cell proliferation;GO:0050684//regulation of mRNA processing;GO:0050686//negative regulation of mRNA processing;GO:0050789//regulation of biological process;GO:0050793//regulation of developmental process;GO:0050794//regulation of cellular process;GO:0050896//response to stimulus;GO:0051028//mRNA transport;GO:0051093//negative regulation of developmental process;GO:0051094//positive regulation of developmental process;GO:0051168//nuclear export;GO:0051169//nuclear transport;GO:0051171//regulation of nitrogen compound metabolic process;GO:0051172//negative regulation of nitrogen compound metabolic process;GO:0051179//localization;GO:0051234//establishment of localization;GO:0051236//establishment of RNA localization;GO:0051239//regulation of multicellular organismal process;GO:0051240//positive regulation of multicellular organismal process;GO:0051241//negative regulation of multicellular organismal process;GO:0051252//regulation of RNA metabolic process;GO:0051253//negative regulation of RNA metabolic process;GO:0051641//cellular localization;GO:0051649//establishment of localization in cell;GO:0060255//regulation of macromolecule metabolic process;GO:0060501//positive regulation of epithelial cell proliferation involved in lung morphogenesis;GO:0060548//negative regulation of cell death;GO:0061041//regulation of wound healing;GO:0065003//macromolecular complex assembly;GO:0065007//biological regulation;GO:0070727//cellular macromolecule localization;GO:0071166//ribonucleoprotein complex localization;GO:0071426//ribonucleoprotein complex export from nucleus;GO:0071427//mRNA-containing ribonucleoprotein complex export from nucleus;GO:0071702//organic substance transport;GO:0071704//organic substance metabolic process;GO:0071705//nitrogen compound transport;GO:0071826//ribonucleoprotein complex subunit organization;GO:0071840//cellular component organization or biogenesis;GO:0080090//regulation of primary metabolic process;GO:0080134//regulation of response to stress;GO:0090304//nucleic acid metabolic process;GO:1901360//organic cyclic compound metabolic process;GO:1901652//response to peptide;GO:1901698//response to nitrogen compound;GO:1901700//response to oxygen-containing compound;GO:1903034//regulation of response to wounding;GO:1903311//regulation of mRNA metabolic process;GO:1903312//negative regulation of mRNA metabolic process;GO:1904035//regulation of epithelial cell apoptotic process;GO:1904036//negative regulation of epithelial cell apoptotic process;GO:2000026//regulation of multicellular organismal development;GO:2000027//regulation of organ morphogenesis;GO:2000674//regulation of type B pancreatic cell apoptotic process;GO:2000675//negative regulation of type B pancreatic cell apoptotic process;GO:2000794//regulation of epithelial cell proliferation involved in lung morphogenesis
Gene004059	ncbi_119905869	Isoform008888	XM_038723223.1,XM_038723224.1,XM_038723225.1,XM_038723226.1	new	SGK2	XP_044066338.1 serine/threonine-protein kinase Sgk2 isoform X1 [Siniperca chuatsi]	-	-	-	-	GO:0005575//cellular_component;GO:0005622//intracellular;GO:0005623//cell;GO:0005634//nucleus;GO:0005654//nucleoplasm;GO:0005737//cytoplasm;GO:0005829//cytosol;GO:0031974//membrane-enclosed lumen;GO:0031981//nuclear lumen;GO:0043226//organelle;GO:0043227//membrane-bounded organelle;GO:0043229//intracellular organelle;GO:0043231//intracellular membrane-bounded organelle;GO:0043233//organelle lumen;GO:0044422//organelle part;GO:0044424//intracellular part;GO:0044428//nuclear part;GO:0044444//cytoplasmic part;GO:0044446//intracellular organelle part;GO:0044464//cell part;GO:0070013//intracellular organelle lumen	GO:0000166//nucleotide binding;GO:0003674//molecular_function;GO:0003824//catalytic activity;GO:0004672//protein kinase activity;GO:0004674//protein serine/threonine kinase activity;GO:0005246//calcium channel regulator activity;GO:0005488//binding;GO:0005524//ATP binding;GO:0008144//drug binding;GO:0015459//potassium channel regulator activity;GO:0016247//channel regulator activity;GO:0016301//kinase activity;GO:0016740//transferase activity;GO:0016772//transferase activity, transferring phosphorus-containing groups;GO:0016773//phosphotransferase activity, alcohol group as acceptor;GO:0017076//purine nucleotide binding;GO:0017080//sodium channel regulator activity;GO:0017081//chloride channel regulator activity;GO:0030554//adenyl nucleotide binding;GO:0032553//ribonucleotide binding;GO:0032555//purine ribonucleotide binding;GO:0032559//adenyl ribonucleotide binding;GO:0035639//purine ribonucleoside triphosphate binding;GO:0036094//small molecule binding;GO:0043167//ion binding;GO:0043168//anion binding;GO:0097159//organic cyclic compound binding;GO:0097367//carbohydrate derivative binding;GO:0098772//molecular function regulator;GO:1901265//nucleoside phosphate binding;GO:1901363//heterocyclic compound binding	GO:0001558//regulation of cell growth;GO:0006464//cellular protein modification process;GO:0006468//protein phosphorylation;GO:0006793//phosphorus metabolic process;GO:0006796//phosphate-containing compound metabolic process;GO:0006807//nitrogen compound metabolic process;GO:0006810//transport;GO:0006811//ion transport;GO:0006950//response to stress;GO:0006979//response to oxidative stress;GO:0007154//cell communication;GO:0007165//signal transduction;GO:0008150//biological_process;GO:0008152//metabolic process;GO:0009987//cellular process;GO:0010941//regulation of cell death;GO:0016310//phosphorylation;GO:0018105//peptidyl-serine phosphorylation;GO:0018193//peptidyl-amino acid modification;GO:0018209//peptidyl-serine modification;GO:0019538//protein metabolic process;GO:0023052//signaling;GO:0032409//regulation of transporter activity;GO:0032411//positive regulation of transporter activity;GO:0032879//regulation of localization;GO:0034220//ion transmembrane transport;GO:0035556//intracellular signal transduction;GO:0036211//protein modification process;GO:0040008//regulation of growth;GO:0042127//regulation of cell proliferation;GO:0042981//regulation of apoptotic process;GO:0043067//regulation of programmed cell death;GO:0043170//macromolecule metabolic process;GO:0043412//macromolecule modification;GO:0044093//positive regulation of molecular function;GO:0044237//cellular metabolic process;GO:0044238//primary metabolic process;GO:0044260//cellular macromolecule metabolic process;GO:0044267//cellular protein metabolic process;GO:0048518//positive regulation of biological process;GO:0050789//regulation of biological process;GO:0050794//regulation of cellular process;GO:0050896//response to stimulus;GO:0051049//regulation of transport;GO:0051050//positive regulation of transport;GO:0051128//regulation of cellular component organization;GO:0051179//localization;GO:0051234//establishment of localization;GO:0051716//cellular response to stimulus;GO:0055085//transmembrane transport;GO:0065007//biological regulation;GO:0065009//regulation of molecular function;GO:0071704//organic substance metabolic process;GO:1901564//organonitrogen compound metabolic process
Gene004059	ncbi_119905869	Isoform008889	XM_038723223.1|XM_038723224.1,XM_038723225.1,XM_038723226.1	known|new	-	-	-	-	-	-	-	-	-
Gene004059	ncbi_119905869	Isoform008890	XM_038723223.1,XM_038723224.1,XM_038723225.1,XM_038723226.1	new	SGK2	XP_044066338.1 serine/threonine-protein kinase Sgk2 isoform X1 [Siniperca chuatsi]	-	-	-	-	GO:0005575//cellular_component;GO:0005622//intracellular;GO:0005623//cell;GO:0005634//nucleus;GO:0005654//nucleoplasm;GO:0005737//cytoplasm;GO:0005829//cytosol;GO:0031974//membrane-enclosed lumen;GO:0031981//nuclear lumen;GO:0043226//organelle;GO:0043227//membrane-bounded organelle;GO:0043229//intracellular organelle;GO:0043231//intracellular membrane-bounded organelle;GO:0043233//organelle lumen;GO:0044422//organelle part;GO:0044424//intracellular part;GO:0044428//nuclear part;GO:0044444//cytoplasmic part;GO:0044446//intracellular organelle part;GO:0044464//cell part;GO:0070013//intracellular organelle lumen	GO:0000166//nucleotide binding;GO:0003674//molecular_function;GO:0003824//catalytic activity;GO:0004672//protein kinase activity;GO:0004674//protein serine/threonine kinase activity;GO:0005246//calcium channel regulator activity;GO:0005488//binding;GO:0005524//ATP binding;GO:0008144//drug binding;GO:0015459//potassium channel regulator activity;GO:0016247//channel regulator activity;GO:0016301//kinase activity;GO:0016740//transferase activity;GO:0016772//transferase activity, transferring phosphorus-containing groups;GO:0016773//phosphotransferase activity, alcohol group as acceptor;GO:0017076//purine nucleotide binding;GO:0017080//sodium channel regulator activity;GO:0017081//chloride channel regulator activity;GO:0030554//adenyl nucleotide binding;GO:0032553//ribonucleotide binding;GO:0032555//purine ribonucleotide binding;GO:0032559//adenyl ribonucleotide binding;GO:0035639//purine ribonucleoside triphosphate binding;GO:0036094//small molecule binding;GO:0043167//ion binding;GO:0043168//anion binding;GO:0097159//organic cyclic compound binding;GO:0097367//carbohydrate derivative binding;GO:0098772//molecular function regulator;GO:1901265//nucleoside phosphate binding;GO:1901363//heterocyclic compound binding	GO:0001558//regulation of cell growth;GO:0006464//cellular protein modification process;GO:0006468//protein phosphorylation;GO:0006793//phosphorus metabolic process;GO:0006796//phosphate-containing compound metabolic process;GO:0006807//nitrogen compound metabolic process;GO:0006810//transport;GO:0006811//ion transport;GO:0006950//response to stress;GO:0006979//response to oxidative stress;GO:0007154//cell communication;GO:0007165//signal transduction;GO:0008150//biological_process;GO:0008152//metabolic process;GO:0009987//cellular process;GO:0010941//regulation of cell death;GO:0016310//phosphorylation;GO:0018105//peptidyl-serine phosphorylation;GO:0018193//peptidyl-amino acid modification;GO:0018209//peptidyl-serine modification;GO:0019538//protein metabolic process;GO:0023052//signaling;GO:0032409//regulation of transporter activity;GO:0032411//positive regulation of transporter activity;GO:0032879//regulation of localization;GO:0034220//ion transmembrane transport;GO:0035556//intracellular signal transduction;GO:0036211//protein modification process;GO:0040008//regulation of growth;GO:0042127//regulation of cell proliferation;GO:0042981//regulation of apoptotic process;GO:0043067//regulation of programmed cell death;GO:0043170//macromolecule metabolic process;GO:0043412//macromolecule modification;GO:0044093//positive regulation of molecular function;GO:0044237//cellular metabolic process;GO:0044238//primary metabolic process;GO:0044260//cellular macromolecule metabolic process;GO:0044267//cellular protein metabolic process;GO:0048518//positive regulation of biological process;GO:0050789//regulation of biological process;GO:0050794//regulation of cellular process;GO:0050896//response to stimulus;GO:0051049//regulation of transport;GO:0051050//positive regulation of transport;GO:0051128//regulation of cellular component organization;GO:0051179//localization;GO:0051234//establishment of localization;GO:0051716//cellular response to stimulus;GO:0055085//transmembrane transport;GO:0065007//biological regulation;GO:0065009//regulation of molecular function;GO:0071704//organic substance metabolic process;GO:1901564//organonitrogen compound metabolic process
Gene004060	ncbi_119905698	Isoform008891	XM_038722967.1|XM_038722968.1,XM_038722969.1,XM_038722970.1,XM_038722971.1	known|new	-	-	-	-	-	-	-	-	-
Gene004060	ncbi_119905698	Isoform008892	XM_038722968.1|XM_038722967.1,XM_038722969.1,XM_038722970.1,XM_038722971.1	known|new	-	-	-	-	-	-	-	-	-
Gene004060	ncbi_119905698	Isoform008893	XM_038722967.1,XM_038722968.1,XM_038722969.1,XM_038722970.1,XM_038722971.1	new	--	XP_038578896.1 v-myb avian myeloblastosis viral oncogene homolog-like 2a isoform X2 [Micropterus salmoides]	-	-	-	-	GO:0000228//nuclear chromosome;GO:0000785//chromatin;GO:0000790//nuclear chromatin;GO:0000791//euchromatin;GO:0005575//cellular_component;GO:0005622//intracellular;GO:0005623//cell;GO:0005634//nucleus;GO:0005694//chromosome;GO:0005700//polytene chromosome;GO:0005719//nuclear euchromatin;GO:0031523//Myb complex;GO:0031974//membrane-enclosed lumen;GO:0031981//nuclear lumen;GO:0032991//macromolecular complex;GO:0043226//organelle;GO:0043227//membrane-bounded organelle;GO:0043228//non-membrane-bounded organelle;GO:0043229//intracellular organelle;GO:0043231//intracellular membrane-bounded organelle;GO:0043232//intracellular non-membrane-bounded organelle;GO:0043233//organelle lumen;GO:0044422//organelle part;GO:0044424//intracellular part;GO:0044427//chromosomal part;GO:0044428//nuclear part;GO:0044446//intracellular organelle part;GO:0044454//nuclear chromosome part;GO:0044464//cell part;GO:0070013//intracellular organelle lumen	GO:0000981//RNA polymerase II transcription factor activity, sequence-specific DNA binding;GO:0000982//transcription factor activity, RNA polymerase II core promoter proximal region sequence-specific binding;GO:0000988//transcription factor activity, protein binding;GO:0000989//transcription factor activity, transcription factor binding;GO:0001067//regulatory region nucleic acid binding;GO:0001076//transcription factor activity, RNA polymerase II transcription factor binding;GO:0001077//transcriptional activator activity, RNA polymerase II core promoter proximal region sequence-specific binding;GO:0001134//transcription factor activity, transcription factor recruiting;GO:0001135//transcription factor activity, RNA polymerase II transcription factor recruiting;GO:0001228//transcriptional activator activity, RNA polymerase II transcription regulatory region sequence-specific binding;GO:0003674//molecular_function;GO:0003676//nucleic acid binding;GO:0003677//DNA binding;GO:0003700//transcription factor activity, sequence-specific DNA binding;GO:0005488//binding;GO:0043565//sequence-specific DNA binding;GO:0044212//transcription regulatory region DNA binding;GO:0046983//protein dimerization activity;GO:0097159//organic cyclic compound binding;GO:1901363//heterocyclic compound binding	GO:0000003//reproduction;GO:0000086//G2/M transition of mitotic cell cycle;GO:0000117//regulation of transcription involved in G2/M transition of mitotic cell cycle;GO:0000226//microtubule cytoskeleton organization;GO:0000278//mitotic cell cycle;GO:0000281//mitotic cytokinesis;GO:0000910//cytokinesis;GO:0002064//epithelial cell development;GO:0002065//columnar/cuboidal epithelial cell differentiation;GO:0002066//columnar/cuboidal epithelial cell development;GO:0003006//developmental process involved in reproduction;GO:0006139//nucleobase-containing compound metabolic process;GO:0006259//DNA metabolic process;GO:0006277//DNA amplification;GO:0006323//DNA packaging;GO:0006351//transcription, DNA-templated;GO:0006355//regulation of transcription, DNA-templated;GO:0006357//regulation of transcription from RNA polymerase II promoter;GO:0006366//transcription from RNA polymerase II promoter;GO:0006725//cellular aromatic compound metabolic process;GO:0006807//nitrogen compound metabolic process;GO:0006996//organelle organization;GO:0007010//cytoskeleton organization;GO:0007017//microtubule-based process;GO:0007030//Golgi organization;GO:0007049//cell cycle;GO:0007051//spindle organization;GO:0007088//regulation of mitotic nuclear division;GO:0007098//centrosome cycle;GO:0007099//centriole replication;GO:0007276//gamete generation;GO:0007281//germ cell development;GO:0007292//female gamete generation;GO:0007304//chorion-containing eggshell formation;GO:0007306//eggshell chorion assembly;GO:0007307//eggshell chorion gene amplification;GO:0007346//regulation of mitotic cell cycle;GO:0008150//biological_process;GO:0008152//metabolic process;GO:0008283//cell proliferation;GO:0008284//positive regulation of cell proliferation;GO:0008361//regulation of cell size;GO:0009058//biosynthetic process;GO:0009059//macromolecule biosynthetic process;GO:0009653//anatomical structure morphogenesis;GO:0009888//tissue development;GO:0009889//regulation of biosynthetic process;GO:0009891//positive regulation of biosynthetic process;GO:0009893//positive regulation of metabolic process;GO:0009987//cellular process;GO:0010256//endomembrane system organization;GO:0010389//regulation of G2/M transition of mitotic cell cycle;GO:0010467//gene expression;GO:0010468//regulation of gene expression;GO:0010556//regulation of macromolecule biosynthetic process;GO:0010557//positive regulation of macromolecule biosynthetic process;GO:0010564//regulation of cell cycle process;GO:0010604//positive regulation of macromolecule metabolic process;GO:0010628//positive regulation of gene expression;GO:0010927//cellular component assembly involved in morphogenesis;GO:0010971//positive regulation of G2/M transition of mitotic cell cycle;GO:0016043//cellular component organization;GO:0016070//RNA metabolic process;GO:0018130//heterocycle biosynthetic process;GO:0019219//regulation of nucleobase-containing compound metabolic process;GO:0019222//regulation of metabolic process;GO:0019438//aromatic compound biosynthetic process;GO:0019953//sexual reproduction;GO:0022402//cell cycle process;GO:0022412//cellular process involved in reproduction in multicellular organism;GO:0022414//reproductive process;GO:0022607//cellular component assembly;GO:0030154//cell differentiation;GO:0030261//chromosome condensation;GO:0030703//eggshell formation;GO:0030707//ovarian follicle cell development;GO:0030855//epithelial cell differentiation;GO:0031023//microtubule organizing center organization;GO:0031323//regulation of cellular metabolic process;GO:0031325//positive regulation of cellular metabolic process;GO:0031326//regulation of cellular biosynthetic process;GO:0031328//positive regulation of cellular biosynthetic process;GO:0032501//multicellular organismal process;GO:0032502//developmental process;GO:0032504//multicellular organism reproduction;GO:0032535//regulation of cellular component size;GO:0032774//RNA biosynthetic process;GO:0032989//cellular component morphogenesis;GO:0033043//regulation of organelle organization;GO:0034641//cellular nitrogen compound metabolic process;GO:0034645//cellular macromolecule biosynthetic process;GO:0034654//nucleobase-containing compound biosynthetic process;GO:0042127//regulation of cell proliferation;GO:0043170//macromolecule metabolic process;GO:0044085//cellular component biogenesis;GO:0044237//cellular metabolic process;GO:0044238//primary metabolic process;GO:0044249//cellular biosynthetic process;GO:0044260//cellular macromolecule metabolic process;GO:0044271//cellular nitrogen compound biosynthetic process;GO:0044703//multi-organism reproductive process;GO:0044770//cell cycle phase transition;GO:0044772//mitotic cell cycle phase transition;GO:0044839//cell cycle G2/M phase transition;GO:0045787//positive regulation of cell cycle;GO:0045792//negative regulation of cell size;GO:0045893//positive regulation of transcription, DNA-templated;GO:0045931//positive regulation of mitotic cell cycle;GO:0045935//positive regulation of nucleobase-containing compound metabolic process;GO:0045944//positive regulation of transcription from RNA polymerase II promoter;GO:0046483//heterocycle metabolic process;GO:0048255//mRNA stabilization;GO:0048468//cell development;GO:0048477//oogenesis;GO:0048518//positive regulation of biological process;GO:0048522//positive regulation of cellular process;GO:0048609//multicellular organismal reproductive process;GO:0048646//anatomical structure formation involved in morphogenesis;GO:0048856//anatomical structure development;GO:0048869//cellular developmental process;GO:0050789//regulation of biological process;GO:0050794//regulation of cellular process;GO:0051128//regulation of cellular component organization;GO:0051171//regulation of nitrogen compound metabolic process;GO:0051173//positive regulation of nitrogen compound metabolic process;GO:0051252//regulation of RNA metabolic process;GO:0051254//positive regulation of RNA metabolic process;GO:0051276//chromosome organization;GO:0051298//centrosome duplication;GO:0051301//cell division;GO:0051704//multi-organism process;GO:0051726//regulation of cell cycle;GO:0051783//regulation of nuclear division;GO:0060255//regulation of macromolecule metabolic process;GO:0060429//epithelium development;GO:0061640//cytoskeleton-dependent cytokinesis;GO:0065007//biological regulation;GO:0065008//regulation of biological quality;GO:0070925//organelle assembly;GO:0071103//DNA conformation change;GO:0071704//organic substance metabolic process;GO:0071840//cellular component organization or biogenesis;GO:0071897//DNA biosynthetic process;GO:0080090//regulation of primary metabolic process;GO:0090066//regulation of anatomical structure size;GO:0090068//positive regulation of cell cycle process;GO:0090282//positive regulation of transcription involved in G2/M transition of mitotic cell cycle;GO:0090304//nucleic acid metabolic process;GO:0097659//nucleic acid-templated transcription;GO:0098534//centriole assembly;GO:1901360//organic cyclic compound metabolic process;GO:1901362//organic cyclic compound biosynthetic process;GO:1901576//organic substance biosynthetic process;GO:1901987//regulation of cell cycle phase transition;GO:1901989//positive regulation of cell cycle phase transition;GO:1901990//regulation of mitotic cell cycle phase transition;GO:1901992//positive regulation of mitotic cell cycle phase transition;GO:1902680//positive regulation of RNA biosynthetic process;GO:1902749//regulation of cell cycle G2/M phase transition;GO:1902751//positive regulation of cell cycle G2/M phase transition;GO:1903047//mitotic cell cycle process;GO:1903506//regulation of nucleic acid-templated transcription;GO:1903508//positive regulation of nucleic acid-templated transcription;GO:2000112//regulation of cellular macromolecule biosynthetic process;GO:2001141//regulation of RNA biosynthetic process
Gene004061	ncbi_119905699	Isoform008894	XM_038722972.1	known	-	-	-	-	-	-	-	-	-
Gene004062	ncbi_119906125	Isoform008895	XM_038723651.1	known	-	-	-	-	-	-	-	-	-
Gene004063	ncbi_119905705	Isoform008896	XM_038722980.1,XM_038722981.1	new	IL17RB	XP_038578909.1 uncharacterized protein LOC119905705 isoform X2 [Micropterus salmoides]	-	-	-	-	GO:0005575//cellular_component;GO:0005576//extracellular region;GO:0005622//intracellular;GO:0005623//cell;GO:0005737//cytoplasm;GO:0005886//plasma membrane;GO:0005887//integral component of plasma membrane;GO:0009986//cell surface;GO:0016020//membrane;GO:0016021//integral component of membrane;GO:0031224//intrinsic component of membrane;GO:0031226//intrinsic component of plasma membrane;GO:0044424//intracellular part;GO:0044425//membrane part;GO:0044459//plasma membrane part;GO:0044464//cell part;GO:0071944//cell periphery	GO:0003674//molecular_function;GO:0004888//transmembrane signaling receptor activity;GO:0004896//cytokine receptor activity;GO:0005515//protein binding;GO:0030368//interleukin-17 receptor activity;GO:0038023//signaling receptor activity;GO:0060089//molecular transducer activity	GO:0001558//regulation of cell growth;GO:0001817//regulation of cytokine production;GO:0001819//positive regulation of cytokine production;GO:0002791//regulation of peptide secretion;GO:0002793//positive regulation of peptide secretion;GO:0006950//response to stress;GO:0006952//defense response;GO:0007154//cell communication;GO:0007165//signal transduction;GO:0007166//cell surface receptor signaling pathway;GO:0008150//biological_process;GO:0009987//cellular process;GO:0010033//response to organic substance;GO:0019221//cytokine-mediated signaling pathway;GO:0023052//signaling;GO:0031347//regulation of defense response;GO:0031349//positive regulation of defense response;GO:0032101//regulation of response to external stimulus;GO:0032103//positive regulation of response to external stimulus;GO:0032656//regulation of interleukin-13 production;GO:0032674//regulation of interleukin-5 production;GO:0032736//positive regulation of interleukin-13 production;GO:0032754//positive regulation of interleukin-5 production;GO:0032879//regulation of localization;GO:0032880//regulation of protein localization;GO:0034097//response to cytokine;GO:0040008//regulation of growth;GO:0042221//response to chemical;GO:0048518//positive regulation of biological process;GO:0048522//positive regulation of cellular process;GO:0048583//regulation of response to stimulus;GO:0048584//positive regulation of response to stimulus;GO:0050707//regulation of cytokine secretion;GO:0050708//regulation of protein secretion;GO:0050714//positive regulation of protein secretion;GO:0050715//positive regulation of cytokine secretion;GO:0050727//regulation of inflammatory response;GO:0050729//positive regulation of inflammatory response;GO:0050789//regulation of biological process;GO:0050794//regulation of cellular process;GO:0050896//response to stimulus;GO:0051046//regulation of secretion;GO:0051047//positive regulation of secretion;GO:0051049//regulation of transport;GO:0051050//positive regulation of transport;GO:0051128//regulation of cellular component organization;GO:0051222//positive regulation of protein transport;GO:0051223//regulation of protein transport;GO:0051239//regulation of multicellular organismal process;GO:0051240//positive regulation of multicellular organismal process;GO:0051716//cellular response to stimulus;GO:0065007//biological regulation;GO:0070201//regulation of establishment of protein localization;GO:0070887//cellular response to chemical stimulus;GO:0071310//cellular response to organic substance;GO:0071345//cellular response to cytokine stimulus;GO:0080134//regulation of response to stress;GO:0090087//regulation of peptide transport;GO:0097396//response to interleukin-17;GO:0097398//cellular response to interleukin-17;GO:0097400//interleukin-17-mediated signaling pathway;GO:1903530//regulation of secretion by cell;GO:1903532//positive regulation of secretion by cell;GO:1904951//positive regulation of establishment of protein localization;GO:2000662//regulation of interleukin-5 secretion;GO:2000664//positive regulation of interleukin-5 secretion;GO:2000665//regulation of interleukin-13 secretion;GO:2000667//positive regulation of interleukin-13 secretion
Gene004063	ncbi_119905705	Isoform008897	XM_038722980.1,XM_038722981.1	new	IL17RB	XP_038578908.1 uncharacterized protein LOC119905705 isoform X1 [Micropterus salmoides]	-	-	-	-	GO:0005575//cellular_component;GO:0005576//extracellular region;GO:0005622//intracellular;GO:0005623//cell;GO:0005737//cytoplasm;GO:0005886//plasma membrane;GO:0005887//integral component of plasma membrane;GO:0009986//cell surface;GO:0016020//membrane;GO:0016021//integral component of membrane;GO:0031224//intrinsic component of membrane;GO:0031226//intrinsic component of plasma membrane;GO:0044424//intracellular part;GO:0044425//membrane part;GO:0044459//plasma membrane part;GO:0044464//cell part;GO:0071944//cell periphery	GO:0003674//molecular_function;GO:0004888//transmembrane signaling receptor activity;GO:0004896//cytokine receptor activity;GO:0005515//protein binding;GO:0030368//interleukin-17 receptor activity;GO:0038023//signaling receptor activity;GO:0060089//molecular transducer activity	GO:0001558//regulation of cell growth;GO:0001817//regulation of cytokine production;GO:0001819//positive regulation of cytokine production;GO:0002791//regulation of peptide secretion;GO:0002793//positive regulation of peptide secretion;GO:0006950//response to stress;GO:0006952//defense response;GO:0007154//cell communication;GO:0007165//signal transduction;GO:0007166//cell surface receptor signaling pathway;GO:0008150//biological_process;GO:0009987//cellular process;GO:0010033//response to organic substance;GO:0019221//cytokine-mediated signaling pathway;GO:0023052//signaling;GO:0031347//regulation of defense response;GO:0031349//positive regulation of defense response;GO:0032101//regulation of response to external stimulus;GO:0032103//positive regulation of response to external stimulus;GO:0032656//regulation of interleukin-13 production;GO:0032674//regulation of interleukin-5 production;GO:0032736//positive regulation of interleukin-13 production;GO:0032754//positive regulation of interleukin-5 production;GO:0032879//regulation of localization;GO:0032880//regulation of protein localization;GO:0034097//response to cytokine;GO:0040008//regulation of growth;GO:0042221//response to chemical;GO:0048518//positive regulation of biological process;GO:0048522//positive regulation of cellular process;GO:0048583//regulation of response to stimulus;GO:0048584//positive regulation of response to stimulus;GO:0050707//regulation of cytokine secretion;GO:0050708//regulation of protein secretion;GO:0050714//positive regulation of protein secretion;GO:0050715//positive regulation of cytokine secretion;GO:0050727//regulation of inflammatory response;GO:0050729//positive regulation of inflammatory response;GO:0050789//regulation of biological process;GO:0050794//regulation of cellular process;GO:0050896//response to stimulus;GO:0051046//regulation of secretion;GO:0051047//positive regulation of secretion;GO:0051049//regulation of transport;GO:0051050//positive regulation of transport;GO:0051128//regulation of cellular component organization;GO:0051222//positive regulation of protein transport;GO:0051223//regulation of protein transport;GO:0051239//regulation of multicellular organismal process;GO:0051240//positive regulation of multicellular organismal process;GO:0051716//cellular response to stimulus;GO:0065007//biological regulation;GO:0070201//regulation of establishment of protein localization;GO:0070887//cellular response to chemical stimulus;GO:0071310//cellular response to organic substance;GO:0071345//cellular response to cytokine stimulus;GO:0080134//regulation of response to stress;GO:0090087//regulation of peptide transport;GO:0097396//response to interleukin-17;GO:0097398//cellular response to interleukin-17;GO:0097400//interleukin-17-mediated signaling pathway;GO:1903530//regulation of secretion by cell;GO:1903532//positive regulation of secretion by cell;GO:1904951//positive regulation of establishment of protein localization;GO:2000662//regulation of interleukin-5 secretion;GO:2000664//positive regulation of interleukin-5 secretion;GO:2000665//regulation of interleukin-13 secretion;GO:2000667//positive regulation of interleukin-13 secretion
Gene004063	ncbi_119905705	Isoform008898	XM_038722980.1|XM_038722981.1	known|new	-	-	-	-	-	-	-	-	-
Gene004063	ncbi_119905705	Isoform008899	XM_038722981.1|XM_038722980.1	known|new	-	-	-	-	-	-	-	-	-
Gene004064	ncbi_119905853	Isoform008900	XM_038723205.1	known	-	-	-	-	-	-	-	-	-
Gene004065	-	Isoform008901	-	novel	--	KAG5832008.1 hypothetical protein ANANG_G00286560 [Anguilla anguilla]	-	-	-	-	-	GO:0008853//exodeoxyribonuclease III activity	GO:0006281//DNA repair
Gene004066	ncbi_119906108	Isoform008902	XM_038723630.1	known	-	-	-	-	-	-	-	-	-
Gene004066	ncbi_119906108	Isoform008903	XM_038723630.1	known	-	-	-	-	-	-	-	-	-
Gene004067	ncbi_119906089	Isoform008904	XM_038723604.1	new	--	XP_045911330.1 uncharacterized protein LOC123974567 isoform X1 [Micropterus dolomieu]	-	-	-	-	-	-	GO:0006260//DNA replication
Gene004068	ncbi_119905951	Isoform008905	XM_038723384.1|XM_038723385.1	known|new	-	-	-	-	-	-	-	-	-
Gene004068	ncbi_119905951	Isoform008906	XM_038723384.1|XM_038723385.1	known|new	-	-	-	-	-	-	-	-	-
Gene004069	ncbi_119905863	Isoform008907	XM_038723217.1	known	-	-	-	-	-	-	-	-	-
Gene004069	ncbi_119905863	Isoform008908	XM_038723217.1	known	-	-	-	-	-	-	-	-	-
Gene004070	ncbi_119905733	Isoform008909	XM_038723018.1	new	krt8	XP_045912534.1 keratin, type II cytoskeletal 8-like [Micropterus dolomieu]	-	-	-	-	GO:0005575//cellular_component;GO:0005622//intracellular;GO:0005623//cell;GO:0005634//nucleus;GO:0005654//nucleoplasm;GO:0005737//cytoplasm;GO:0005856//cytoskeleton;GO:0005882//intermediate filament;GO:0005886//plasma membrane;GO:0016363//nuclear matrix;GO:0031974//membrane-enclosed lumen;GO:0031981//nuclear lumen;GO:0034399//nuclear periphery;GO:0043226//organelle;GO:0043227//membrane-bounded organelle;GO:0043228//non-membrane-bounded organelle;GO:0043229//intracellular organelle;GO:0043231//intracellular membrane-bounded organelle;GO:0043232//intracellular non-membrane-bounded organelle;GO:0043233//organelle lumen;GO:0044422//organelle part;GO:0044424//intracellular part;GO:0044428//nuclear part;GO:0044430//cytoskeletal part;GO:0044446//intracellular organelle part;GO:0044464//cell part;GO:0045095//keratin filament;GO:0045111//intermediate filament cytoskeleton;GO:0070013//intracellular organelle lumen;GO:0099512//supramolecular fiber;GO:0099513//polymeric cytoskeletal fiber	GO:0003674//molecular_function;GO:0003824//catalytic activity;GO:0005198//structural molecule activity;GO:0005524//ATP binding;GO:0008134//transcription factor binding;GO:0042803//protein homodimerization activity;GO:0070840//dynein complex binding	GO:0006606//protein import into nucleus;GO:0006777//Mo-molybdopterin cofactor biosynthetic process;GO:0007059//chromosome segregation;GO:0008150//biological_process;GO:0030261//chromosome condensation
Gene004070	ncbi_119905733	Isoform008910	XM_038723018.1	known	-	-	-	-	-	-	-	-	-
Gene004070	ncbi_119905733	Isoform008911	XM_038723018.1	new	krt8	XP_038578946.1 keratin, type II cytoskeletal 8-like [Micropterus salmoides]	-	-	-	-	GO:0005575//cellular_component;GO:0005577//fibrinogen complex;GO:0005622//intracellular;GO:0005623//cell;GO:0005634//nucleus;GO:0005654//nucleoplasm;GO:0005737//cytoplasm;GO:0005856//cytoskeleton;GO:0005882//intermediate filament;GO:0016363//nuclear matrix;GO:0017119//Golgi transport complex;GO:0019028//viral capsid;GO:0019031//viral envelope;GO:0031974//membrane-enclosed lumen;GO:0031981//nuclear lumen;GO:0034399//nuclear periphery;GO:0043226//organelle;GO:0043227//membrane-bounded organelle;GO:0043228//non-membrane-bounded organelle;GO:0043229//intracellular organelle;GO:0043231//intracellular membrane-bounded organelle;GO:0043232//intracellular non-membrane-bounded organelle;GO:0043233//organelle lumen;GO:0044422//organelle part;GO:0044424//intracellular part;GO:0044428//nuclear part;GO:0044430//cytoskeletal part;GO:0044446//intracellular organelle part;GO:0044464//cell part;GO:0045095//keratin filament;GO:0045111//intermediate filament cytoskeleton;GO:0070013//intracellular organelle lumen;GO:0099512//supramolecular fiber;GO:0099513//polymeric cytoskeletal fiber	GO:0003674//molecular_function;GO:0003824//catalytic activity;GO:0005102//receptor binding;GO:0005198//structural molecule activity;GO:0005524//ATP binding;GO:0008134//transcription factor binding;GO:0042803//protein homodimerization activity;GO:0070840//dynein complex binding	GO:0006606//protein import into nucleus;GO:0006777//Mo-molybdopterin cofactor biosynthetic process;GO:0006886//intracellular protein transport;GO:0006891//intra-Golgi vesicle-mediated transport;GO:0007059//chromosome segregation;GO:0016192//vesicle-mediated transport;GO:0030168//platelet activation;GO:0030261//chromosome condensation;GO:0051258//protein polymerization;GO:0070206//protein trimerization
Gene004070	ncbi_119905733	Isoform008912	XM_038723018.1	new	krt8	XP_028265943.1 keratin, type II cytoskeletal 8-like [Parambassis ranga]	-	-	-	-	GO:0005575//cellular_component;GO:0005622//intracellular;GO:0005623//cell;GO:0005634//nucleus;GO:0005654//nucleoplasm;GO:0005737//cytoplasm;GO:0005856//cytoskeleton;GO:0005882//intermediate filament;GO:0016363//nuclear matrix;GO:0017119//Golgi transport complex;GO:0019028//viral capsid;GO:0019031//viral envelope;GO:0031974//membrane-enclosed lumen;GO:0031981//nuclear lumen;GO:0034399//nuclear periphery;GO:0043226//organelle;GO:0043227//membrane-bounded organelle;GO:0043228//non-membrane-bounded organelle;GO:0043229//intracellular organelle;GO:0043231//intracellular membrane-bounded organelle;GO:0043232//intracellular non-membrane-bounded organelle;GO:0043233//organelle lumen;GO:0044422//organelle part;GO:0044424//intracellular part;GO:0044428//nuclear part;GO:0044430//cytoskeletal part;GO:0044446//intracellular organelle part;GO:0044464//cell part;GO:0045095//keratin filament;GO:0045111//intermediate filament cytoskeleton;GO:0070013//intracellular organelle lumen;GO:0099512//supramolecular fiber;GO:0099513//polymeric cytoskeletal fiber	GO:0003674//molecular_function;GO:0005198//structural molecule activity;GO:0005524//ATP binding;GO:0008134//transcription factor binding;GO:0042803//protein homodimerization activity;GO:0070840//dynein complex binding	GO:0006606//protein import into nucleus;GO:0006886//intracellular protein transport;GO:0006891//intra-Golgi vesicle-mediated transport;GO:0007059//chromosome segregation;GO:0016192//vesicle-mediated transport;GO:0030261//chromosome condensation;GO:0070206//protein trimerization
Gene004070	ncbi_119905733	Isoform008913	XM_038723018.1	new	krt8	XP_038578946.1 keratin, type II cytoskeletal 8-like [Micropterus salmoides]	-	-	-	-	GO:0005575//cellular_component;GO:0005576//extracellular region;GO:0005622//intracellular;GO:0005623//cell;GO:0005634//nucleus;GO:0005654//nucleoplasm;GO:0005737//cytoplasm;GO:0005856//cytoskeleton;GO:0005882//intermediate filament;GO:0016021//integral component of membrane;GO:0016363//nuclear matrix;GO:0017119//Golgi transport complex;GO:0019028//viral capsid;GO:0019031//viral envelope;GO:0031514//motile cilium;GO:0031974//membrane-enclosed lumen;GO:0031981//nuclear lumen;GO:0033179//proton-transporting V-type ATPase, V0 domain;GO:0034399//nuclear periphery;GO:0043226//organelle;GO:0043227//membrane-bounded organelle;GO:0043228//non-membrane-bounded organelle;GO:0043229//intracellular organelle;GO:0043231//intracellular membrane-bounded organelle;GO:0043232//intracellular non-membrane-bounded organelle;GO:0043233//organelle lumen;GO:0044422//organelle part;GO:0044424//intracellular part;GO:0044428//nuclear part;GO:0044430//cytoskeletal part;GO:0044446//intracellular organelle part;GO:0044464//cell part;GO:0045095//keratin filament;GO:0045111//intermediate filament cytoskeleton;GO:0070013//intracellular organelle lumen;GO:0099512//supramolecular fiber;GO:0099513//polymeric cytoskeletal fiber	GO:0003674//molecular_function;GO:0005198//structural molecule activity;GO:0005524//ATP binding;GO:0008134//transcription factor binding;GO:0008855//exodeoxyribonuclease VII activity;GO:0015078//hydrogen ion transmembrane transporter activity;GO:0042803//protein homodimerization activity;GO:0070840//dynein complex binding	GO:0006606//protein import into nucleus;GO:0006891//intra-Golgi vesicle-mediated transport;GO:0007030//Golgi organization;GO:0007059//chromosome segregation;GO:0007155//cell adhesion;GO:0008150//biological_process;GO:0019069//viral capsid assembly;GO:0030261//chromosome condensation;GO:0048870//cell motility;GO:0070206//protein trimerization;GO:1902600//hydrogen ion transmembrane transport
Gene004071	ncbi_119905734	Isoform008914	XM_038723019.1,XM_038723020.1,XM_038723021.1	new	GSS	XP_038578947.1 glutathione synthetase [Micropterus salmoides]	Metabolism	Global and overview maps	ko01100//Metabolic pathways	K21456	-	GO:0004363//glutathione synthase activity;GO:0005524//ATP binding	GO:0006750//glutathione biosynthetic process;GO:0019835//cytolysis
Gene004071	ncbi_119905734	Isoform008915	XM_038723019.1|XM_038723020.1,XM_038723021.1	known|new	-	-	-	-	-	-	-	-	-
Gene004072	ncbi_119905732	Isoform008916	XM_038723017.1	known	-	-	-	-	-	-	-	-	-
Gene004072	ncbi_119905732	Isoform008917	XM_038723017.1	new	krt8	XP_038578945.1 keratin, type II cytoskeletal 8-like [Micropterus salmoides]	-	-	-	-	GO:0005577//fibrinogen complex;GO:0016021//integral component of membrane;GO:0017119//Golgi transport complex	GO:0005102//receptor binding;GO:0005524//ATP binding;GO:0008134//transcription factor binding;GO:0042803//protein homodimerization activity;GO:0070840//dynein complex binding	GO:0000746//conjugation;GO:0006606//protein import into nucleus;GO:0006891//intra-Golgi vesicle-mediated transport;GO:0007059//chromosome segregation;GO:0030168//platelet activation;GO:0030261//chromosome condensation;GO:0051258//protein polymerization;GO:0070206//protein trimerization
Gene004073	ncbi_119905764	Isoform008918	XM_038723070.1,XM_038723071.1	new	Flna	XP_038578998.1 filamin-A isoform X1 [Micropterus salmoides]	-	-	-	-	GO:0005575//cellular_component;GO:0005576//extracellular region;GO:0005622//intracellular;GO:0005623//cell;GO:0005634//nucleus;GO:0005694//chromosome;GO:0005730//nucleolus;GO:0005737//cytoplasm;GO:0005794//Golgi apparatus;GO:0005802//trans-Golgi network;GO:0005829//cytosol;GO:0005856//cytoskeleton;GO:0005884//actin filament;GO:0005886//plasma membrane;GO:0005903//brush border;GO:0005911//cell-cell junction;GO:0005938//cell cortex;GO:0012505//endomembrane system;GO:0015629//actin cytoskeleton;GO:0016020//membrane;GO:0030016//myofibril;GO:0030017//sarcomere;GO:0030018//Z disc;GO:0030054//cell junction;GO:0030424//axon;GO:0030425//dendrite;GO:0030426//growth cone;GO:0030427//site of polarized growth;GO:0030863//cortical cytoskeleton;GO:0031523//Myb complex;GO:0031674//I band;GO:0031974//membrane-enclosed lumen;GO:0031981//nuclear lumen;GO:0031984//organelle subcompartment;GO:0032432//actin filament bundle;GO:0032991//macromolecular complex;GO:0033267//axon part;GO:0036477//somatodendritic compartment;GO:0042995//cell projection;GO:0043005//neuron projection;GO:0043025//neuronal cell body;GO:0043198//dendritic shaft;GO:0043226//organelle;GO:0043227//membrane-bounded organelle;GO:0043228//non-membrane-bounded organelle;GO:0043229//intracellular organelle;GO:0043231//intracellular membrane-bounded organelle;GO:0043232//intracellular non-membrane-bounded organelle;GO:0043233//organelle lumen;GO:0043292//contractile fiber;GO:0044297//cell body;GO:0044422//organelle part;GO:0044424//intracellular part;GO:0044427//chromosomal part;GO:0044428//nuclear part;GO:0044430//cytoskeletal part;GO:0044431//Golgi apparatus part;GO:0044444//cytoplasmic part;GO:0044446//intracellular organelle part;GO:0044448//cell cortex part;GO:0044449//contractile fiber part;GO:0044463//cell projection part;GO:0044464//cell part;GO:0048471//perinuclear region of cytoplasm;GO:0070013//intracellular organelle lumen;GO:0071944//cell periphery;GO:0097440//apical dendrite;GO:0097447//dendritic tree;GO:0097458//neuron part;GO:0098791//Golgi subcompartment;GO:0098862//cluster of actin-based cell projections;GO:0099512//supramolecular fiber;GO:0099513//polymeric cytoskeletal fiber;GO:0099568//cytoplasmic region	GO:0001664//G-protein coupled receptor binding;GO:0003674//molecular_function;GO:0003779//actin binding;GO:0005080//protein kinase C binding;GO:0005102//receptor binding;GO:0005488//binding;GO:0005515//protein binding;GO:0008092//cytoskeletal protein binding;GO:0008134//transcription factor binding;GO:0015459//potassium channel regulator activity;GO:0016247//channel regulator activity;GO:0017016//Ras GTPase binding;GO:0017048//Rho GTPase binding;GO:0017160//Ral GTPase binding;GO:0019899//enzyme binding;GO:0019900//kinase binding;GO:0019901//protein kinase binding;GO:0031267//small GTPase binding;GO:0031628//opioid receptor binding;GO:0031852//mu-type opioid receptor binding;GO:0034987//immunoglobulin receptor binding;GO:0034988//Fc-gamma receptor I complex binding;GO:0042802//identical protein binding;GO:0042803//protein homodimerization activity;GO:0044325//ion channel binding;GO:0044877//macromolecular complex binding;GO:0046332//SMAD binding;GO:0046983//protein dimerization activity;GO:0048365//Rac GTPase binding;GO:0051015//actin filament binding;GO:0051020//GTPase binding;GO:0098772//molecular function regulator	GO:0000003//reproduction;GO:0000226//microtubule cytoskeleton organization;GO:0000278//mitotic cell cycle;GO:0000280//nuclear division;GO:0000902//cell morphogenesis;GO:0000904//cell morphogenesis involved in differentiation;GO:0001525//angiogenesis;GO:0001568//blood vessel development;GO:0001775//cell activation;GO:0001837//epithelial to mesenchymal transition;GO:0001944//vasculature development;GO:0001974//blood vessel remodeling;GO:0002009//morphogenesis of an epithelium;GO:0002011//morphogenesis of an epithelial sheet;GO:0002064//epithelial cell development;GO:0002576//platelet degranulation;GO:0003006//developmental process involved in reproduction;GO:0003007//heart morphogenesis;GO:0006139//nucleobase-containing compound metabolic process;GO:0006351//transcription, DNA-templated;GO:0006355//regulation of transcription, DNA-templated;GO:0006356//regulation of transcription from RNA polymerase I promoter;GO:0006366//transcription from RNA polymerase II promoter;GO:0006725//cellular aromatic compound metabolic process;GO:0006807//nitrogen compound metabolic process;GO:0006810//transport;GO:0006887//exocytosis;GO:0006928//movement of cell or subcellular component;GO:0006937//regulation of muscle contraction;GO:0006942//regulation of striated muscle contraction;GO:0006950//response to stress;GO:0006996//organelle organization;GO:0007010//cytoskeleton organization;GO:0007015//actin filament organization;GO:0007017//microtubule-based process;GO:0007049//cell cycle;GO:0007051//spindle organization;GO:0007052//mitotic spindle organization;GO:0007154//cell communication;GO:0007165//signal transduction;GO:0007166//cell surface receptor signaling pathway;GO:0007186//G-protein coupled receptor signaling pathway;GO:0007187//G-protein coupled receptor signaling pathway, coupled to cyclic nucleotide second messenger;GO:0007188//adenylate cyclase-modulating G-protein coupled receptor signaling pathway;GO:0007193//adenylate cyclase-inhibiting G-protein coupled receptor signaling pathway;GO:0007195//adenylate cyclase-inhibiting dopamine receptor signaling pathway;GO:0007212//dopamine receptor signaling pathway;GO:0007275//multicellular organism development;GO:0007399//nervous system development;GO:0007417//central nervous system development;GO:0007420//brain development;GO:0007507//heart development;GO:0007548//sex differentiation;GO:0007596//blood coagulation;GO:0007599//hemostasis;GO:0008016//regulation of heart contraction;GO:0008104//protein localization;GO:0008150//biological_process;GO:0008152//metabolic process;GO:0008284//positive regulation of cell proliferation;GO:0008406//gonad development;GO:0008584//male gonad development;GO:0009058//biosynthetic process;GO:0009059//macromolecule biosynthetic process;GO:0009299//mRNA transcription;GO:0009611//response to wounding;GO:0009653//anatomical structure morphogenesis;GO:0009887//organ morphogenesis;GO:0009888//tissue development;GO:0009889//regulation of biosynthetic process;GO:0009890//negative regulation of biosynthetic process;GO:0009892//negative regulation of metabolic process;GO:0009894//regulation of catabolic process;GO:0009895//negative regulation of catabolic process;GO:0009966//regulation of signal transduction;GO:0009967//positive regulation of signal transduction;GO:0009987//cellular process;GO:0010467//gene expression;GO:0010468//regulation of gene expression;GO:0010556//regulation of macromolecule biosynthetic process;GO:0010558//negative regulation of macromolecule biosynthetic process;GO:0010605//negative regulation of macromolecule metabolic process;GO:0010629//negative regulation of gene expression;GO:0010638//positive regulation of organelle organization;GO:0010646//regulation of cell communication;GO:0010647//positive regulation of cell communication;GO:0010720//positive regulation of cell development;GO:0010721//negative regulation of cell development;GO:0010769//regulation of cell morphogenesis involved in differentiation;GO:0010770//positive regulation of cell morphogenesis involved in differentiation;GO:0010810//regulation of cell-substrate adhesion;GO:0010811//positive regulation of cell-substrate adhesion;GO:0010941//regulation of cell death;GO:0010959//regulation of metal ion transport;GO:0010975//regulation of neuron projection development;GO:0010977//negative regulation of neuron projection development;GO:0016043//cellular component organization;GO:0016070//RNA metabolic process;GO:0016071//mRNA metabolic process;GO:0016192//vesicle-mediated transport;GO:0016477//cell migration;GO:0016479//negative regulation of transcription from RNA polymerase I promoter;GO:0016482//cytoplasmic transport;GO:0018130//heterocycle biosynthetic process;GO:0019219//regulation of nucleobase-containing compound metabolic process;GO:0019222//regulation of metabolic process;GO:0019438//aromatic compound biosynthetic process;GO:0021535//cell migration in hindbrain;GO:0021537//telencephalon development;GO:0021543//pallium development;GO:0021932//hindbrain radial glia guided cell migration;GO:0021943//formation of radial glial scaffolds;GO:0021987//cerebral cortex development;GO:0022008//neurogenesis;GO:0022402//cell cycle process;GO:0022414//reproductive process;GO:0022603//regulation of anatomical structure morphogenesis;GO:0022604//regulation of cell morphogenesis;GO:0022607//cellular component assembly;GO:0023051//regulation of signaling;GO:0023052//signaling;GO:0023056//positive regulation of signaling;GO:0030029//actin filament-based process;GO:0030030//cell projection organization;GO:0030031//cell projection assembly;GO:0030036//actin cytoskeleton organization;GO:0030154//cell differentiation;GO:0030155//regulation of cell adhesion;GO:0030168//platelet activation;GO:0030334//regulation of cell migration;GO:0030335//positive regulation of cell migration;GO:0030855//epithelial cell differentiation;GO:0030900//forebrain development;GO:0030902//hindbrain development;GO:0031323//regulation of cellular metabolic process;GO:0031324//negative regulation of cellular metabolic process;GO:0031326//regulation of cellular biosynthetic process;GO:0031327//negative regulation of cellular biosynthetic process;GO:0031344//regulation of cell projection organization;GO:0031345//negative regulation of cell projection organization;GO:0031532//actin cytoskeleton reorganization;GO:0031647//regulation of protein stability;GO:0032231//regulation of actin filament bundle assembly;GO:0032233//positive regulation of actin filament bundle assembly;GO:0032501//multicellular organismal process;GO:0032502//developmental process;GO:0032774//RNA biosynthetic process;GO:0032879//regulation of localization;GO:0032940//secretion by cell;GO:0032956//regulation of actin cytoskeleton organization;GO:0032970//regulation of actin filament-based process;GO:0032989//cellular component morphogenesis;GO:0033036//macromolecule localization;GO:0033043//regulation of organelle organization;GO:0034329//cell junction assembly;GO:0034330//cell junction organization;GO:0034394//protein localization to cell surface;GO:0034613//cellular protein localization;GO:0034641//cellular nitrogen compound metabolic process;GO:0034645//cellular macromolecule biosynthetic process;GO:0034654//nucleobase-containing compound biosynthetic process;GO:0034762//regulation of transmembrane transport;GO:0034764//positive regulation of transmembrane transport;GO:0034765//regulation of ion transmembrane transport;GO:0034767//positive regulation of ion transmembrane transport;GO:0035239//tube morphogenesis;GO:0035295//tube development;GO:0040011//locomotion;GO:0040012//regulation of locomotion;GO:0040017//positive regulation of locomotion;GO:0042060//wound healing;GO:0042127//regulation of cell proliferation;GO:0042176//regulation of protein catabolic process;GO:0042177//negative regulation of protein catabolic process;GO:0042391//regulation of membrane potential;GO:0042789//mRNA transcription from RNA polymerase II promoter;GO:0042981//regulation of apoptotic process;GO:0043066//negative regulation of apoptotic process;GO:0043067//regulation of programmed cell death;GO:0043069//negative regulation of programmed cell death;GO:0043113//receptor clustering;GO:0043122//regulation of I-kappaB kinase/NF-kappaB signaling;GO:0043123//positive regulation of I-kappaB kinase/NF-kappaB signaling;GO:0043170//macromolecule metabolic process;GO:0043266//regulation of potassium ion transport;GO:0043268//positive regulation of potassium ion transport;GO:0043269//regulation of ion transport;GO:0043270//positive regulation of ion transport;GO:0043433//negative regulation of sequence-specific DNA binding transcription factor activity;GO:0044057//regulation of system process;GO:0044085//cellular component biogenesis;GO:0044087//regulation of cellular component biogenesis;GO:0044089//positive regulation of cellular component biogenesis;GO:0044092//negative regulation of molecular function;GO:0044237//cellular metabolic process;GO:0044238//primary metabolic process;GO:0044249//cellular biosynthetic process;GO:0044260//cellular macromolecule metabolic process;GO:0044271//cellular nitrogen compound biosynthetic process;GO:0044319//wound healing, spreading of cells;GO:0044782//cilium organization;GO:0045022//early endosome to late endosome transport;GO:0045055//regulated exocytosis;GO:0045137//development of primary sexual characteristics;GO:0045184//establishment of protein localization;GO:0045185//maintenance of protein location;GO:0045216//cell-cell junction organization;GO:0045595//regulation of cell differentiation;GO:0045596//negative regulation of cell differentiation;GO:0045597//positive regulation of cell differentiation;GO:0045664//regulation of neuron differentiation;GO:0045665//negative regulation of neuron differentiation;GO:0045785//positive regulation of cell adhesion;GO:0045892//negative regulation of transcription, DNA-templated;GO:0045934//negative regulation of nucleobase-containing compound metabolic process;GO:0046483//heterocycle metabolic process;GO:0046546//development of primary male sexual characteristics;GO:0046661//male sex differentiation;GO:0046903//secretion;GO:0046907//intracellular transport;GO:0048285//organelle fission;GO:0048468//cell development;GO:0048513//animal organ development;GO:0048514//blood vessel morphogenesis;GO:0048518//positive regulation of biological process;GO:0048519//negative regulation of biological process;GO:0048522//positive regulation of cellular process;GO:0048523//negative regulation of cellular process;GO:0048583//regulation of response to stimulus;GO:0048584//positive regulation of response to stimulus;GO:0048608//reproductive structure development;GO:0048646//anatomical structure formation involved in morphogenesis;GO:0048699//generation of neurons;GO:0048729//tissue morphogenesis;GO:0048731//system development;GO:0048762//mesenchymal cell differentiation;GO:0048771//tissue remodeling;GO:0048856//anatomical structure development;GO:0048869//cellular developmental process;GO:0048870//cell motility;GO:0050767//regulation of neurogenesis;GO:0050768//negative regulation of neurogenesis;GO:0050769//positive regulation of neurogenesis;GO:0050789//regulation of biological process;GO:0050793//regulation of developmental process;GO:0050794//regulation of cellular process;GO:0050817//coagulation;GO:0050821//protein stabilization;GO:0050878//regulation of body fluid levels;GO:0050896//response to stimulus;GO:0051049//regulation of transport;GO:0051050//positive regulation of transport;GO:0051090//regulation of sequence-specific DNA binding transcription factor activity;GO:0051093//negative regulation of developmental process;GO:0051094//positive regulation of developmental process;GO:0051128//regulation of cellular component organization;GO:0051129//negative regulation of cellular component organization;GO:0051130//positive regulation of cellular component organization;GO:0051171//regulation of nitrogen compound metabolic process;GO:0051172//negative regulation of nitrogen compound metabolic process;GO:0051179//localization;GO:0051220//cytoplasmic sequestering of protein;GO:0051225//spindle assembly;GO:0051234//establishment of localization;GO:0051235//maintenance of location;GO:0051239//regulation of multicellular organismal process;GO:0051240//positive regulation of multicellular organismal process;GO:0051241//negative regulation of multicellular organismal process;GO:0051246//regulation of protein metabolic process;GO:0051248//negative regulation of protein metabolic process;GO:0051252//regulation of RNA metabolic process;GO:0051253//negative regulation of RNA metabolic process;GO:0051270//regulation of cellular component movement;GO:0051272//positive regulation of cellular component movement;GO:0051493//regulation of cytoskeleton organization;GO:0051495//positive regulation of cytoskeleton organization;GO:0051641//cellular localization;GO:0051649//establishment of localization in cell;GO:0051668//localization within membrane;GO:0051674//localization of cell;GO:0051716//cellular response to stimulus;GO:0051764//actin crosslink formation;GO:0051960//regulation of nervous system development;GO:0051961//negative regulation of nervous system development;GO:0051962//positive regulation of nervous system development;GO:0055117//regulation of cardiac muscle contraction;GO:0060008//Sertoli cell differentiation;GO:0060009//Sertoli cell development;GO:0060255//regulation of macromolecule metabolic process;GO:0060271//cilium morphogenesis;GO:0060284//regulation of cell development;GO:0060306//regulation of membrane repolarization;GO:0060322//head development;GO:0060372//regulation of atrial cardiac muscle cell membrane repolarization;GO:0060429//epithelium development;GO:0060485//mesenchyme development;GO:0060548//negative regulation of cell death;GO:0061458//reproductive system development;GO:0065007//biological regulation;GO:0065008//regulation of biological quality;GO:0065009//regulation of molecular function;GO:0070727//cellular macromolecule localization;GO:0070925//organelle assembly;GO:0071526//semaphorin-plexin signaling pathway;GO:0071704//organic substance metabolic process;GO:0071840//cellular component organization or biogenesis;GO:0072358//cardiovascular system development;GO:0072359//circulatory system development;GO:0072657//protein localization to membrane;GO:0072659//protein localization to plasma membrane;GO:0080090//regulation of primary metabolic process;GO:0086004//regulation of cardiac muscle cell contraction;GO:0090257//regulation of muscle system process;GO:0090304//nucleic acid metabolic process;GO:0090307//mitotic spindle assembly;GO:0090504//epiboly;GO:0090505//epiboly involved in wound healing;GO:0097368//establishment of Sertoli cell barrier;GO:0097435//fibril organization;GO:0097659//nucleic acid-templated transcription;GO:0098900//regulation of action potential;GO:0098901//regulation of cardiac muscle cell action potential;GO:0098903//regulation of membrane repolarization during action potential;GO:0098910//regulation of atrial cardiac muscle cell action potential;GO:0099623//regulation of cardiac muscle cell membrane repolarization;GO:1900024//regulation of substrate adhesion-dependent cell spreading;GO:1900026//positive regulation of substrate adhesion-dependent cell spreading;GO:1901360//organic cyclic compound metabolic process;GO:1901362//organic cyclic compound biosynthetic process;GO:1901379//regulation of potassium ion transmembrane transport;GO:1901381//positive regulation of potassium ion transmembrane transport;GO:1901576//organic substance biosynthetic process;GO:1902396//protein localization to bicellular tight junction;GO:1902414//protein localization to cell junction;GO:1902531//regulation of intracellular signal transduction;GO:1902533//positive regulation of intracellular signal transduction;GO:1902679//negative regulation of RNA biosynthetic process;GO:1902850//microtubule cytoskeleton organization involved in mitosis;GO:1902903//regulation of fibril organization;GO:1902905//positive regulation of fibril organization;GO:1903047//mitotic cell cycle process;GO:1903115//regulation of actin filament-based movement;GO:1903506//regulation of nucleic acid-templated transcription;GO:1903507//negative regulation of nucleic acid-templated transcription;GO:1903522//regulation of blood circulation;GO:1903779//regulation of cardiac conduction;GO:1904062//regulation of cation transmembrane transport;GO:1904064//positive regulation of cation transmembrane transport;GO:1905000//regulation of membrane repolarization during atrial cardiac muscle cell action potential;GO:1990778//protein localization to cell periphery;GO:2000026//regulation of multicellular organismal development;GO:2000112//regulation of cellular macromolecule biosynthetic process;GO:2000113//negative regulation of cellular macromolecule biosynthetic process;GO:2000145//regulation of cell motility;GO:2000147//positive regulation of cell motility;GO:2000177//regulation of neural precursor cell proliferation;GO:2000179//positive regulation of neural precursor cell proliferation;GO:2001044//regulation of integrin-mediated signaling pathway;GO:2001046//positive regulation of integrin-mediated signaling pathway;GO:2001141//regulation of RNA biosynthetic process;GO:2001222//regulation of neuron migration;GO:2001224//positive regulation of neuron migration
Gene004073	ncbi_119905764	Isoform008919	XM_038723070.1,XM_038723071.1	new	FLNA	XP_045913561.1 filamin-A isoform X2 [Micropterus dolomieu]	-	-	-	-	GO:0005575//cellular_component;GO:0005576//extracellular region;GO:0005622//intracellular;GO:0005623//cell;GO:0005634//nucleus;GO:0005694//chromosome;GO:0005730//nucleolus;GO:0005737//cytoplasm;GO:0005794//Golgi apparatus;GO:0005802//trans-Golgi network;GO:0005829//cytosol;GO:0005856//cytoskeleton;GO:0005884//actin filament;GO:0005886//plasma membrane;GO:0005903//brush border;GO:0005911//cell-cell junction;GO:0005938//cell cortex;GO:0012505//endomembrane system;GO:0015629//actin cytoskeleton;GO:0016020//membrane;GO:0030016//myofibril;GO:0030017//sarcomere;GO:0030018//Z disc;GO:0030054//cell junction;GO:0030424//axon;GO:0030425//dendrite;GO:0030426//growth cone;GO:0030427//site of polarized growth;GO:0030863//cortical cytoskeleton;GO:0031523//Myb complex;GO:0031674//I band;GO:0031974//membrane-enclosed lumen;GO:0031981//nuclear lumen;GO:0031984//organelle subcompartment;GO:0032432//actin filament bundle;GO:0032991//macromolecular complex;GO:0033267//axon part;GO:0036477//somatodendritic compartment;GO:0042995//cell projection;GO:0043005//neuron projection;GO:0043025//neuronal cell body;GO:0043198//dendritic shaft;GO:0043226//organelle;GO:0043227//membrane-bounded organelle;GO:0043228//non-membrane-bounded organelle;GO:0043229//intracellular organelle;GO:0043231//intracellular membrane-bounded organelle;GO:0043232//intracellular non-membrane-bounded organelle;GO:0043233//organelle lumen;GO:0043292//contractile fiber;GO:0044297//cell body;GO:0044422//organelle part;GO:0044424//intracellular part;GO:0044427//chromosomal part;GO:0044428//nuclear part;GO:0044430//cytoskeletal part;GO:0044431//Golgi apparatus part;GO:0044444//cytoplasmic part;GO:0044446//intracellular organelle part;GO:0044448//cell cortex part;GO:0044449//contractile fiber part;GO:0044463//cell projection part;GO:0044464//cell part;GO:0048471//perinuclear region of cytoplasm;GO:0070013//intracellular organelle lumen;GO:0071944//cell periphery;GO:0097440//apical dendrite;GO:0097447//dendritic tree;GO:0097458//neuron part;GO:0098791//Golgi subcompartment;GO:0098862//cluster of actin-based cell projections;GO:0099512//supramolecular fiber;GO:0099513//polymeric cytoskeletal fiber;GO:0099568//cytoplasmic region	GO:0001664//G-protein coupled receptor binding;GO:0003674//molecular_function;GO:0003779//actin binding;GO:0005080//protein kinase C binding;GO:0005102//receptor binding;GO:0005488//binding;GO:0005515//protein binding;GO:0008092//cytoskeletal protein binding;GO:0008134//transcription factor binding;GO:0015459//potassium channel regulator activity;GO:0016247//channel regulator activity;GO:0017016//Ras GTPase binding;GO:0017048//Rho GTPase binding;GO:0017160//Ral GTPase binding;GO:0019899//enzyme binding;GO:0019900//kinase binding;GO:0019901//protein kinase binding;GO:0031267//small GTPase binding;GO:0031628//opioid receptor binding;GO:0031852//mu-type opioid receptor binding;GO:0034987//immunoglobulin receptor binding;GO:0034988//Fc-gamma receptor I complex binding;GO:0042802//identical protein binding;GO:0042803//protein homodimerization activity;GO:0044325//ion channel binding;GO:0044877//macromolecular complex binding;GO:0046332//SMAD binding;GO:0046983//protein dimerization activity;GO:0048365//Rac GTPase binding;GO:0051015//actin filament binding;GO:0051020//GTPase binding;GO:0098772//molecular function regulator	GO:0000003//reproduction;GO:0000226//microtubule cytoskeleton organization;GO:0000278//mitotic cell cycle;GO:0000280//nuclear division;GO:0000902//cell morphogenesis;GO:0000904//cell morphogenesis involved in differentiation;GO:0001525//angiogenesis;GO:0001568//blood vessel development;GO:0001775//cell activation;GO:0001837//epithelial to mesenchymal transition;GO:0001944//vasculature development;GO:0001974//blood vessel remodeling;GO:0002009//morphogenesis of an epithelium;GO:0002011//morphogenesis of an epithelial sheet;GO:0002064//epithelial cell development;GO:0002576//platelet degranulation;GO:0003006//developmental process involved in reproduction;GO:0003007//heart morphogenesis;GO:0006139//nucleobase-containing compound metabolic process;GO:0006351//transcription, DNA-templated;GO:0006355//regulation of transcription, DNA-templated;GO:0006356//regulation of transcription from RNA polymerase I promoter;GO:0006366//transcription from RNA polymerase II promoter;GO:0006725//cellular aromatic compound metabolic process;GO:0006807//nitrogen compound metabolic process;GO:0006810//transport;GO:0006887//exocytosis;GO:0006928//movement of cell or subcellular component;GO:0006937//regulation of muscle contraction;GO:0006942//regulation of striated muscle contraction;GO:0006950//response to stress;GO:0006996//organelle organization;GO:0007010//cytoskeleton organization;GO:0007015//actin filament organization;GO:0007017//microtubule-based process;GO:0007049//cell cycle;GO:0007051//spindle organization;GO:0007052//mitotic spindle organization;GO:0007154//cell communication;GO:0007165//signal transduction;GO:0007166//cell surface receptor signaling pathway;GO:0007186//G-protein coupled receptor signaling pathway;GO:0007187//G-protein coupled receptor signaling pathway, coupled to cyclic nucleotide second messenger;GO:0007188//adenylate cyclase-modulating G-protein coupled receptor signaling pathway;GO:0007193//adenylate cyclase-inhibiting G-protein coupled receptor signaling pathway;GO:0007195//adenylate cyclase-inhibiting dopamine receptor signaling pathway;GO:0007212//dopamine receptor signaling pathway;GO:0007275//multicellular organism development;GO:0007399//nervous system development;GO:0007417//central nervous system development;GO:0007420//brain development;GO:0007507//heart development;GO:0007548//sex differentiation;GO:0007596//blood coagulation;GO:0007599//hemostasis;GO:0008016//regulation of heart contraction;GO:0008104//protein localization;GO:0008150//biological_process;GO:0008152//metabolic process;GO:0008284//positive regulation of cell proliferation;GO:0008406//gonad development;GO:0008584//male gonad development;GO:0009058//biosynthetic process;GO:0009059//macromolecule biosynthetic process;GO:0009299//mRNA transcription;GO:0009611//response to wounding;GO:0009653//anatomical structure morphogenesis;GO:0009887//organ morphogenesis;GO:0009888//tissue development;GO:0009889//regulation of biosynthetic process;GO:0009890//negative regulation of biosynthetic process;GO:0009892//negative regulation of metabolic process;GO:0009894//regulation of catabolic process;GO:0009895//negative regulation of catabolic process;GO:0009966//regulation of signal transduction;GO:0009967//positive regulation of signal transduction;GO:0009987//cellular process;GO:0010467//gene expression;GO:0010468//regulation of gene expression;GO:0010556//regulation of macromolecule biosynthetic process;GO:0010558//negative regulation of macromolecule biosynthetic process;GO:0010605//negative regulation of macromolecule metabolic process;GO:0010629//negative regulation of gene expression;GO:0010638//positive regulation of organelle organization;GO:0010646//regulation of cell communication;GO:0010647//positive regulation of cell communication;GO:0010720//positive regulation of cell development;GO:0010721//negative regulation of cell development;GO:0010769//regulation of cell morphogenesis involved in differentiation;GO:0010770//positive regulation of cell morphogenesis involved in differentiation;GO:0010810//regulation of cell-substrate adhesion;GO:0010811//positive regulation of cell-substrate adhesion;GO:0010941//regulation of cell death;GO:0010959//regulation of metal ion transport;GO:0010975//regulation of neuron projection development;GO:0010977//negative regulation of neuron projection development;GO:0016043//cellular component organization;GO:0016070//RNA metabolic process;GO:0016071//mRNA metabolic process;GO:0016192//vesicle-mediated transport;GO:0016477//cell migration;GO:0016479//negative regulation of transcription from RNA polymerase I promoter;GO:0016482//cytoplasmic transport;GO:0018130//heterocycle biosynthetic process;GO:0019219//regulation of nucleobase-containing compound metabolic process;GO:0019222//regulation of metabolic process;GO:0019438//aromatic compound biosynthetic process;GO:0021535//cell migration in hindbrain;GO:0021537//telencephalon development;GO:0021543//pallium development;GO:0021932//hindbrain radial glia guided cell migration;GO:0021943//formation of radial glial scaffolds;GO:0021987//cerebral cortex development;GO:0022008//neurogenesis;GO:0022402//cell cycle process;GO:0022414//reproductive process;GO:0022603//regulation of anatomical structure morphogenesis;GO:0022604//regulation of cell morphogenesis;GO:0022607//cellular component assembly;GO:0023051//regulation of signaling;GO:0023052//signaling;GO:0023056//positive regulation of signaling;GO:0030029//actin filament-based process;GO:0030030//cell projection organization;GO:0030031//cell projection assembly;GO:0030036//actin cytoskeleton organization;GO:0030154//cell differentiation;GO:0030155//regulation of cell adhesion;GO:0030168//platelet activation;GO:0030334//regulation of cell migration;GO:0030335//positive regulation of cell migration;GO:0030855//epithelial cell differentiation;GO:0030900//forebrain development;GO:0030902//hindbrain development;GO:0031323//regulation of cellular metabolic process;GO:0031324//negative regulation of cellular metabolic process;GO:0031326//regulation of cellular biosynthetic process;GO:0031327//negative regulation of cellular biosynthetic process;GO:0031344//regulation of cell projection organization;GO:0031345//negative regulation of cell projection organization;GO:0031532//actin cytoskeleton reorganization;GO:0031647//regulation of protein stability;GO:0032231//regulation of actin filament bundle assembly;GO:0032233//positive regulation of actin filament bundle assembly;GO:0032501//multicellular organismal process;GO:0032502//developmental process;GO:0032774//RNA biosynthetic process;GO:0032879//regulation of localization;GO:0032940//secretion by cell;GO:0032956//regulation of actin cytoskeleton organization;GO:0032970//regulation of actin filament-based process;GO:0032989//cellular component morphogenesis;GO:0033036//macromolecule localization;GO:0033043//regulation of organelle organization;GO:0034329//cell junction assembly;GO:0034330//cell junction organization;GO:0034394//protein localization to cell surface;GO:0034613//cellular protein localization;GO:0034641//cellular nitrogen compound metabolic process;GO:0034645//cellular macromolecule biosynthetic process;GO:0034654//nucleobase-containing compound biosynthetic process;GO:0034762//regulation of transmembrane transport;GO:0034764//positive regulation of transmembrane transport;GO:0034765//regulation of ion transmembrane transport;GO:0034767//positive regulation of ion transmembrane transport;GO:0035239//tube morphogenesis;GO:0035295//tube development;GO:0040011//locomotion;GO:0040012//regulation of locomotion;GO:0040017//positive regulation of locomotion;GO:0042060//wound healing;GO:0042127//regulation of cell proliferation;GO:0042176//regulation of protein catabolic process;GO:0042177//negative regulation of protein catabolic process;GO:0042391//regulation of membrane potential;GO:0042789//mRNA transcription from RNA polymerase II promoter;GO:0042981//regulation of apoptotic process;GO:0043066//negative regulation of apoptotic process;GO:0043067//regulation of programmed cell death;GO:0043069//negative regulation of programmed cell death;GO:0043113//receptor clustering;GO:0043122//regulation of I-kappaB kinase/NF-kappaB signaling;GO:0043123//positive regulation of I-kappaB kinase/NF-kappaB signaling;GO:0043170//macromolecule metabolic process;GO:0043266//regulation of potassium ion transport;GO:0043268//positive regulation of potassium ion transport;GO:0043269//regulation of ion transport;GO:0043270//positive regulation of ion transport;GO:0043433//negative regulation of sequence-specific DNA binding transcription factor activity;GO:0044057//regulation of system process;GO:0044085//cellular component biogenesis;GO:0044087//regulation of cellular component biogenesis;GO:0044089//positive regulation of cellular component biogenesis;GO:0044092//negative regulation of molecular function;GO:0044237//cellular metabolic process;GO:0044238//primary metabolic process;GO:0044249//cellular biosynthetic process;GO:0044260//cellular macromolecule metabolic process;GO:0044271//cellular nitrogen compound biosynthetic process;GO:0044319//wound healing, spreading of cells;GO:0044782//cilium organization;GO:0045022//early endosome to late endosome transport;GO:0045055//regulated exocytosis;GO:0045137//development of primary sexual characteristics;GO:0045184//establishment of protein localization;GO:0045185//maintenance of protein location;GO:0045216//cell-cell junction organization;GO:0045595//regulation of cell differentiation;GO:0045596//negative regulation of cell differentiation;GO:0045597//positive regulation of cell differentiation;GO:0045664//regulation of neuron differentiation;GO:0045665//negative regulation of neuron differentiation;GO:0045785//positive regulation of cell adhesion;GO:0045892//negative regulation of transcription, DNA-templated;GO:0045934//negative regulation of nucleobase-containing compound metabolic process;GO:0046483//heterocycle metabolic process;GO:0046546//development of primary male sexual characteristics;GO:0046661//male sex differentiation;GO:0046903//secretion;GO:0046907//intracellular transport;GO:0048285//organelle fission;GO:0048468//cell development;GO:0048513//animal organ development;GO:0048514//blood vessel morphogenesis;GO:0048518//positive regulation of biological process;GO:0048519//negative regulation of biological process;GO:0048522//positive regulation of cellular process;GO:0048523//negative regulation of cellular process;GO:0048583//regulation of response to stimulus;GO:0048584//positive regulation of response to stimulus;GO:0048608//reproductive structure development;GO:0048646//anatomical structure formation involved in morphogenesis;GO:0048699//generation of neurons;GO:0048729//tissue morphogenesis;GO:0048731//system development;GO:0048762//mesenchymal cell differentiation;GO:0048771//tissue remodeling;GO:0048856//anatomical structure development;GO:0048869//cellular developmental process;GO:0048870//cell motility;GO:0050767//regulation of neurogenesis;GO:0050768//negative regulation of neurogenesis;GO:0050769//positive regulation of neurogenesis;GO:0050789//regulation of biological process;GO:0050793//regulation of developmental process;GO:0050794//regulation of cellular process;GO:0050817//coagulation;GO:0050821//protein stabilization;GO:0050878//regulation of body fluid levels;GO:0050896//response to stimulus;GO:0051049//regulation of transport;GO:0051050//positive regulation of transport;GO:0051090//regulation of sequence-specific DNA binding transcription factor activity;GO:0051093//negative regulation of developmental process;GO:0051094//positive regulation of developmental process;GO:0051128//regulation of cellular component organization;GO:0051129//negative regulation of cellular component organization;GO:0051130//positive regulation of cellular component organization;GO:0051171//regulation of nitrogen compound metabolic process;GO:0051172//negative regulation of nitrogen compound metabolic process;GO:0051179//localization;GO:0051220//cytoplasmic sequestering of protein;GO:0051225//spindle assembly;GO:0051234//establishment of localization;GO:0051235//maintenance of location;GO:0051239//regulation of multicellular organismal process;GO:0051240//positive regulation of multicellular organismal process;GO:0051241//negative regulation of multicellular organismal process;GO:0051246//regulation of protein metabolic process;GO:0051248//negative regulation of protein metabolic process;GO:0051252//regulation of RNA metabolic process;GO:0051253//negative regulation of RNA metabolic process;GO:0051270//regulation of cellular component movement;GO:0051272//positive regulation of cellular component movement;GO:0051493//regulation of cytoskeleton organization;GO:0051495//positive regulation of cytoskeleton organization;GO:0051641//cellular localization;GO:0051649//establishment of localization in cell;GO:0051668//localization within membrane;GO:0051674//localization of cell;GO:0051716//cellular response to stimulus;GO:0051764//actin crosslink formation;GO:0051960//regulation of nervous system development;GO:0051961//negative regulation of nervous system development;GO:0051962//positive regulation of nervous system development;GO:0055117//regulation of cardiac muscle contraction;GO:0060008//Sertoli cell differentiation;GO:0060009//Sertoli cell development;GO:0060255//regulation of macromolecule metabolic process;GO:0060271//cilium morphogenesis;GO:0060284//regulation of cell development;GO:0060306//regulation of membrane repolarization;GO:0060322//head development;GO:0060372//regulation of atrial cardiac muscle cell membrane repolarization;GO:0060429//epithelium development;GO:0060485//mesenchyme development;GO:0060548//negative regulation of cell death;GO:0061458//reproductive system development;GO:0065007//biological regulation;GO:0065008//regulation of biological quality;GO:0065009//regulation of molecular function;GO:0070727//cellular macromolecule localization;GO:0070925//organelle assembly;GO:0071526//semaphorin-plexin signaling pathway;GO:0071704//organic substance metabolic process;GO:0071840//cellular component organization or biogenesis;GO:0072358//cardiovascular system development;GO:0072359//circulatory system development;GO:0072657//protein localization to membrane;GO:0072659//protein localization to plasma membrane;GO:0080090//regulation of primary metabolic process;GO:0086004//regulation of cardiac muscle cell contraction;GO:0090257//regulation of muscle system process;GO:0090304//nucleic acid metabolic process;GO:0090307//mitotic spindle assembly;GO:0090504//epiboly;GO:0090505//epiboly involved in wound healing;GO:0097368//establishment of Sertoli cell barrier;GO:0097435//fibril organization;GO:0097659//nucleic acid-templated transcription;GO:0098900//regulation of action potential;GO:0098901//regulation of cardiac muscle cell action potential;GO:0098903//regulation of membrane repolarization during action potential;GO:0098910//regulation of atrial cardiac muscle cell action potential;GO:0099623//regulation of cardiac muscle cell membrane repolarization;GO:1900024//regulation of substrate adhesion-dependent cell spreading;GO:1900026//positive regulation of substrate adhesion-dependent cell spreading;GO:1901360//organic cyclic compound metabolic process;GO:1901362//organic cyclic compound biosynthetic process;GO:1901379//regulation of potassium ion transmembrane transport;GO:1901381//positive regulation of potassium ion transmembrane transport;GO:1901576//organic substance biosynthetic process;GO:1902396//protein localization to bicellular tight junction;GO:1902414//protein localization to cell junction;GO:1902531//regulation of intracellular signal transduction;GO:1902533//positive regulation of intracellular signal transduction;GO:1902679//negative regulation of RNA biosynthetic process;GO:1902850//microtubule cytoskeleton organization involved in mitosis;GO:1902903//regulation of fibril organization;GO:1902905//positive regulation of fibril organization;GO:1903047//mitotic cell cycle process;GO:1903115//regulation of actin filament-based movement;GO:1903506//regulation of nucleic acid-templated transcription;GO:1903507//negative regulation of nucleic acid-templated transcription;GO:1903522//regulation of blood circulation;GO:1903779//regulation of cardiac conduction;GO:1904062//regulation of cation transmembrane transport;GO:1904064//positive regulation of cation transmembrane transport;GO:1905000//regulation of membrane repolarization during atrial cardiac muscle cell action potential;GO:1990778//protein localization to cell periphery;GO:2000026//regulation of multicellular organismal development;GO:2000112//regulation of cellular macromolecule biosynthetic process;GO:2000113//negative regulation of cellular macromolecule biosynthetic process;GO:2000145//regulation of cell motility;GO:2000147//positive regulation of cell motility;GO:2000177//regulation of neural precursor cell proliferation;GO:2000179//positive regulation of neural precursor cell proliferation;GO:2001044//regulation of integrin-mediated signaling pathway;GO:2001046//positive regulation of integrin-mediated signaling pathway;GO:2001141//regulation of RNA biosynthetic process;GO:2001222//regulation of neuron migration;GO:2001224//positive regulation of neuron migration
Gene004073	ncbi_119905764	Isoform008920	XM_038723070.1,XM_038723071.1	new	FLNA	XP_045913561.1 filamin-A isoform X2 [Micropterus dolomieu]	-	-	-	-	GO:0005575//cellular_component;GO:0005576//extracellular region;GO:0005622//intracellular;GO:0005623//cell;GO:0005634//nucleus;GO:0005694//chromosome;GO:0005730//nucleolus;GO:0005737//cytoplasm;GO:0005794//Golgi apparatus;GO:0005802//trans-Golgi network;GO:0005829//cytosol;GO:0005856//cytoskeleton;GO:0005884//actin filament;GO:0005886//plasma membrane;GO:0005903//brush border;GO:0005911//cell-cell junction;GO:0005938//cell cortex;GO:0012505//endomembrane system;GO:0015629//actin cytoskeleton;GO:0016020//membrane;GO:0030016//myofibril;GO:0030017//sarcomere;GO:0030018//Z disc;GO:0030054//cell junction;GO:0030424//axon;GO:0030425//dendrite;GO:0030426//growth cone;GO:0030427//site of polarized growth;GO:0030863//cortical cytoskeleton;GO:0031523//Myb complex;GO:0031674//I band;GO:0031974//membrane-enclosed lumen;GO:0031981//nuclear lumen;GO:0031984//organelle subcompartment;GO:0032432//actin filament bundle;GO:0032991//macromolecular complex;GO:0033267//axon part;GO:0036477//somatodendritic compartment;GO:0042995//cell projection;GO:0043005//neuron projection;GO:0043025//neuronal cell body;GO:0043198//dendritic shaft;GO:0043226//organelle;GO:0043227//membrane-bounded organelle;GO:0043228//non-membrane-bounded organelle;GO:0043229//intracellular organelle;GO:0043231//intracellular membrane-bounded organelle;GO:0043232//intracellular non-membrane-bounded organelle;GO:0043233//organelle lumen;GO:0043292//contractile fiber;GO:0044297//cell body;GO:0044422//organelle part;GO:0044424//intracellular part;GO:0044427//chromosomal part;GO:0044428//nuclear part;GO:0044430//cytoskeletal part;GO:0044431//Golgi apparatus part;GO:0044444//cytoplasmic part;GO:0044446//intracellular organelle part;GO:0044448//cell cortex part;GO:0044449//contractile fiber part;GO:0044463//cell projection part;GO:0044464//cell part;GO:0048471//perinuclear region of cytoplasm;GO:0070013//intracellular organelle lumen;GO:0071944//cell periphery;GO:0097440//apical dendrite;GO:0097447//dendritic tree;GO:0097458//neuron part;GO:0098791//Golgi subcompartment;GO:0098862//cluster of actin-based cell projections;GO:0099512//supramolecular fiber;GO:0099513//polymeric cytoskeletal fiber;GO:0099568//cytoplasmic region	GO:0001664//G-protein coupled receptor binding;GO:0003674//molecular_function;GO:0003779//actin binding;GO:0005080//protein kinase C binding;GO:0005102//receptor binding;GO:0005488//binding;GO:0005515//protein binding;GO:0008092//cytoskeletal protein binding;GO:0008134//transcription factor binding;GO:0015459//potassium channel regulator activity;GO:0016247//channel regulator activity;GO:0017016//Ras GTPase binding;GO:0017048//Rho GTPase binding;GO:0017160//Ral GTPase binding;GO:0019899//enzyme binding;GO:0019900//kinase binding;GO:0019901//protein kinase binding;GO:0031267//small GTPase binding;GO:0031628//opioid receptor binding;GO:0031852//mu-type opioid receptor binding;GO:0034987//immunoglobulin receptor binding;GO:0034988//Fc-gamma receptor I complex binding;GO:0042802//identical protein binding;GO:0042803//protein homodimerization activity;GO:0044325//ion channel binding;GO:0044877//macromolecular complex binding;GO:0046332//SMAD binding;GO:0046983//protein dimerization activity;GO:0048365//Rac GTPase binding;GO:0051015//actin filament binding;GO:0051020//GTPase binding;GO:0098772//molecular function regulator	GO:0000003//reproduction;GO:0000226//microtubule cytoskeleton organization;GO:0000278//mitotic cell cycle;GO:0000280//nuclear division;GO:0000902//cell morphogenesis;GO:0000904//cell morphogenesis involved in differentiation;GO:0001525//angiogenesis;GO:0001568//blood vessel development;GO:0001775//cell activation;GO:0001837//epithelial to mesenchymal transition;GO:0001944//vasculature development;GO:0001974//blood vessel remodeling;GO:0002009//morphogenesis of an epithelium;GO:0002011//morphogenesis of an epithelial sheet;GO:0002064//epithelial cell development;GO:0002576//platelet degranulation;GO:0003006//developmental process involved in reproduction;GO:0003007//heart morphogenesis;GO:0006139//nucleobase-containing compound metabolic process;GO:0006351//transcription, DNA-templated;GO:0006355//regulation of transcription, DNA-templated;GO:0006356//regulation of transcription from RNA polymerase I promoter;GO:0006366//transcription from RNA polymerase II promoter;GO:0006725//cellular aromatic compound metabolic process;GO:0006807//nitrogen compound metabolic process;GO:0006810//transport;GO:0006887//exocytosis;GO:0006928//movement of cell or subcellular component;GO:0006937//regulation of muscle contraction;GO:0006942//regulation of striated muscle contraction;GO:0006950//response to stress;GO:0006996//organelle organization;GO:0007010//cytoskeleton organization;GO:0007015//actin filament organization;GO:0007017//microtubule-based process;GO:0007049//cell cycle;GO:0007051//spindle organization;GO:0007052//mitotic spindle organization;GO:0007154//cell communication;GO:0007165//signal transduction;GO:0007166//cell surface receptor signaling pathway;GO:0007186//G-protein coupled receptor signaling pathway;GO:0007187//G-protein coupled receptor signaling pathway, coupled to cyclic nucleotide second messenger;GO:0007188//adenylate cyclase-modulating G-protein coupled receptor signaling pathway;GO:0007193//adenylate cyclase-inhibiting G-protein coupled receptor signaling pathway;GO:0007195//adenylate cyclase-inhibiting dopamine receptor signaling pathway;GO:0007212//dopamine receptor signaling pathway;GO:0007275//multicellular organism development;GO:0007399//nervous system development;GO:0007417//central nervous system development;GO:0007420//brain development;GO:0007507//heart development;GO:0007548//sex differentiation;GO:0007596//blood coagulation;GO:0007599//hemostasis;GO:0008016//regulation of heart contraction;GO:0008104//protein localization;GO:0008150//biological_process;GO:0008152//metabolic process;GO:0008284//positive regulation of cell proliferation;GO:0008406//gonad development;GO:0008584//male gonad development;GO:0009058//biosynthetic process;GO:0009059//macromolecule biosynthetic process;GO:0009299//mRNA transcription;GO:0009611//response to wounding;GO:0009653//anatomical structure morphogenesis;GO:0009887//organ morphogenesis;GO:0009888//tissue development;GO:0009889//regulation of biosynthetic process;GO:0009890//negative regulation of biosynthetic process;GO:0009892//negative regulation of metabolic process;GO:0009894//regulation of catabolic process;GO:0009895//negative regulation of catabolic process;GO:0009966//regulation of signal transduction;GO:0009967//positive regulation of signal transduction;GO:0009987//cellular process;GO:0010467//gene expression;GO:0010468//regulation of gene expression;GO:0010556//regulation of macromolecule biosynthetic process;GO:0010558//negative regulation of macromolecule biosynthetic process;GO:0010605//negative regulation of macromolecule metabolic process;GO:0010629//negative regulation of gene expression;GO:0010638//positive regulation of organelle organization;GO:0010646//regulation of cell communication;GO:0010647//positive regulation of cell communication;GO:0010720//positive regulation of cell development;GO:0010721//negative regulation of cell development;GO:0010769//regulation of cell morphogenesis involved in differentiation;GO:0010770//positive regulation of cell morphogenesis involved in differentiation;GO:0010810//regulation of cell-substrate adhesion;GO:0010811//positive regulation of cell-substrate adhesion;GO:0010941//regulation of cell death;GO:0010959//regulation of metal ion transport;GO:0010975//regulation of neuron projection development;GO:0010977//negative regulation of neuron projection development;GO:0016043//cellular component organization;GO:0016070//RNA metabolic process;GO:0016071//mRNA metabolic process;GO:0016192//vesicle-mediated transport;GO:0016477//cell migration;GO:0016479//negative regulation of transcription from RNA polymerase I promoter;GO:0016482//cytoplasmic transport;GO:0018130//heterocycle biosynthetic process;GO:0019219//regulation of nucleobase-containing compound metabolic process;GO:0019222//regulation of metabolic process;GO:0019438//aromatic compound biosynthetic process;GO:0021535//cell migration in hindbrain;GO:0021537//telencephalon development;GO:0021543//pallium development;GO:0021932//hindbrain radial glia guided cell migration;GO:0021943//formation of radial glial scaffolds;GO:0021987//cerebral cortex development;GO:0022008//neurogenesis;GO:0022402//cell cycle process;GO:0022414//reproductive process;GO:0022603//regulation of anatomical structure morphogenesis;GO:0022604//regulation of cell morphogenesis;GO:0022607//cellular component assembly;GO:0023051//regulation of signaling;GO:0023052//signaling;GO:0023056//positive regulation of signaling;GO:0030029//actin filament-based process;GO:0030030//cell projection organization;GO:0030031//cell projection assembly;GO:0030036//actin cytoskeleton organization;GO:0030154//cell differentiation;GO:0030155//regulation of cell adhesion;GO:0030168//platelet activation;GO:0030334//regulation of cell migration;GO:0030335//positive regulation of cell migration;GO:0030855//epithelial cell differentiation;GO:0030900//forebrain development;GO:0030902//hindbrain development;GO:0031323//regulation of cellular metabolic process;GO:0031324//negative regulation of cellular metabolic process;GO:0031326//regulation of cellular biosynthetic process;GO:0031327//negative regulation of cellular biosynthetic process;GO:0031344//regulation of cell projection organization;GO:0031345//negative regulation of cell projection organization;GO:0031532//actin cytoskeleton reorganization;GO:0031647//regulation of protein stability;GO:0032231//regulation of actin filament bundle assembly;GO:0032233//positive regulation of actin filament bundle assembly;GO:0032501//multicellular organismal process;GO:0032502//developmental process;GO:0032774//RNA biosynthetic process;GO:0032879//regulation of localization;GO:0032940//secretion by cell;GO:0032956//regulation of actin cytoskeleton organization;GO:0032970//regulation of actin filament-based process;GO:0032989//cellular component morphogenesis;GO:0033036//macromolecule localization;GO:0033043//regulation of organelle organization;GO:0034329//cell junction assembly;GO:0034330//cell junction organization;GO:0034394//protein localization to cell surface;GO:0034613//cellular protein localization;GO:0034641//cellular nitrogen compound metabolic process;GO:0034645//cellular macromolecule biosynthetic process;GO:0034654//nucleobase-containing compound biosynthetic process;GO:0034762//regulation of transmembrane transport;GO:0034764//positive regulation of transmembrane transport;GO:0034765//regulation of ion transmembrane transport;GO:0034767//positive regulation of ion transmembrane transport;GO:0035239//tube morphogenesis;GO:0035295//tube development;GO:0040011//locomotion;GO:0040012//regulation of locomotion;GO:0040017//positive regulation of locomotion;GO:0042060//wound healing;GO:0042127//regulation of cell proliferation;GO:0042176//regulation of protein catabolic process;GO:0042177//negative regulation of protein catabolic process;GO:0042391//regulation of membrane potential;GO:0042789//mRNA transcription from RNA polymerase II promoter;GO:0042981//regulation of apoptotic process;GO:0043066//negative regulation of apoptotic process;GO:0043067//regulation of programmed cell death;GO:0043069//negative regulation of programmed cell death;GO:0043113//receptor clustering;GO:0043122//regulation of I-kappaB kinase/NF-kappaB signaling;GO:0043123//positive regulation of I-kappaB kinase/NF-kappaB signaling;GO:0043170//macromolecule metabolic process;GO:0043266//regulation of potassium ion transport;GO:0043268//positive regulation of potassium ion transport;GO:0043269//regulation of ion transport;GO:0043270//positive regulation of ion transport;GO:0043433//negative regulation of sequence-specific DNA binding transcription factor activity;GO:0044057//regulation of system process;GO:0044085//cellular component biogenesis;GO:0044087//regulation of cellular component biogenesis;GO:0044089//positive regulation of cellular component biogenesis;GO:0044092//negative regulation of molecular function;GO:0044237//cellular metabolic process;GO:0044238//primary metabolic process;GO:0044249//cellular biosynthetic process;GO:0044260//cellular macromolecule metabolic process;GO:0044271//cellular nitrogen compound biosynthetic process;GO:0044319//wound healing, spreading of cells;GO:0044782//cilium organization;GO:0045022//early endosome to late endosome transport;GO:0045055//regulated exocytosis;GO:0045137//development of primary sexual characteristics;GO:0045184//establishment of protein localization;GO:0045185//maintenance of protein location;GO:0045216//cell-cell junction organization;GO:0045595//regulation of cell differentiation;GO:0045596//negative regulation of cell differentiation;GO:0045597//positive regulation of cell differentiation;GO:0045664//regulation of neuron differentiation;GO:0045665//negative regulation of neuron differentiation;GO:0045785//positive regulation of cell adhesion;GO:0045892//negative regulation of transcription, DNA-templated;GO:0045934//negative regulation of nucleobase-containing compound metabolic process;GO:0046483//heterocycle metabolic process;GO:0046546//development of primary male sexual characteristics;GO:0046661//male sex differentiation;GO:0046903//secretion;GO:0046907//intracellular transport;GO:0048285//organelle fission;GO:0048468//cell development;GO:0048513//animal organ development;GO:0048514//blood vessel morphogenesis;GO:0048518//positive regulation of biological process;GO:0048519//negative regulation of biological process;GO:0048522//positive regulation of cellular process;GO:0048523//negative regulation of cellular process;GO:0048583//regulation of response to stimulus;GO:0048584//positive regulation of response to stimulus;GO:0048608//reproductive structure development;GO:0048646//anatomical structure formation involved in morphogenesis;GO:0048699//generation of neurons;GO:0048729//tissue morphogenesis;GO:0048731//system development;GO:0048762//mesenchymal cell differentiation;GO:0048771//tissue remodeling;GO:0048856//anatomical structure development;GO:0048869//cellular developmental process;GO:0048870//cell motility;GO:0050767//regulation of neurogenesis;GO:0050768//negative regulation of neurogenesis;GO:0050769//positive regulation of neurogenesis;GO:0050789//regulation of biological process;GO:0050793//regulation of developmental process;GO:0050794//regulation of cellular process;GO:0050817//coagulation;GO:0050821//protein stabilization;GO:0050878//regulation of body fluid levels;GO:0050896//response to stimulus;GO:0051049//regulation of transport;GO:0051050//positive regulation of transport;GO:0051090//regulation of sequence-specific DNA binding transcription factor activity;GO:0051093//negative regulation of developmental process;GO:0051094//positive regulation of developmental process;GO:0051128//regulation of cellular component organization;GO:0051129//negative regulation of cellular component organization;GO:0051130//positive regulation of cellular component organization;GO:0051171//regulation of nitrogen compound metabolic process;GO:0051172//negative regulation of nitrogen compound metabolic process;GO:0051179//localization;GO:0051220//cytoplasmic sequestering of protein;GO:0051225//spindle assembly;GO:0051234//establishment of localization;GO:0051235//maintenance of location;GO:0051239//regulation of multicellular organismal process;GO:0051240//positive regulation of multicellular organismal process;GO:0051241//negative regulation of multicellular organismal process;GO:0051246//regulation of protein metabolic process;GO:0051248//negative regulation of protein metabolic process;GO:0051252//regulation of RNA metabolic process;GO:0051253//negative regulation of RNA metabolic process;GO:0051270//regulation of cellular component movement;GO:0051272//positive regulation of cellular component movement;GO:0051493//regulation of cytoskeleton organization;GO:0051495//positive regulation of cytoskeleton organization;GO:0051641//cellular localization;GO:0051649//establishment of localization in cell;GO:0051668//localization within membrane;GO:0051674//localization of cell;GO:0051716//cellular response to stimulus;GO:0051764//actin crosslink formation;GO:0051960//regulation of nervous system development;GO:0051961//negative regulation of nervous system development;GO:0051962//positive regulation of nervous system development;GO:0055117//regulation of cardiac muscle contraction;GO:0060008//Sertoli cell differentiation;GO:0060009//Sertoli cell development;GO:0060255//regulation of macromolecule metabolic process;GO:0060271//cilium morphogenesis;GO:0060284//regulation of cell development;GO:0060306//regulation of membrane repolarization;GO:0060322//head development;GO:0060372//regulation of atrial cardiac muscle cell membrane repolarization;GO:0060429//epithelium development;GO:0060485//mesenchyme development;GO:0060548//negative regulation of cell death;GO:0061458//reproductive system development;GO:0065007//biological regulation;GO:0065008//regulation of biological quality;GO:0065009//regulation of molecular function;GO:0070727//cellular macromolecule localization;GO:0070925//organelle assembly;GO:0071526//semaphorin-plexin signaling pathway;GO:0071704//organic substance metabolic process;GO:0071840//cellular component organization or biogenesis;GO:0072358//cardiovascular system development;GO:0072359//circulatory system development;GO:0072657//protein localization to membrane;GO:0072659//protein localization to plasma membrane;GO:0080090//regulation of primary metabolic process;GO:0086004//regulation of cardiac muscle cell contraction;GO:0090257//regulation of muscle system process;GO:0090304//nucleic acid metabolic process;GO:0090307//mitotic spindle assembly;GO:0090504//epiboly;GO:0090505//epiboly involved in wound healing;GO:0097368//establishment of Sertoli cell barrier;GO:0097435//fibril organization;GO:0097659//nucleic acid-templated transcription;GO:0098900//regulation of action potential;GO:0098901//regulation of cardiac muscle cell action potential;GO:0098903//regulation of membrane repolarization during action potential;GO:0098910//regulation of atrial cardiac muscle cell action potential;GO:0099623//regulation of cardiac muscle cell membrane repolarization;GO:1900024//regulation of substrate adhesion-dependent cell spreading;GO:1900026//positive regulation of substrate adhesion-dependent cell spreading;GO:1901360//organic cyclic compound metabolic process;GO:1901362//organic cyclic compound biosynthetic process;GO:1901379//regulation of potassium ion transmembrane transport;GO:1901381//positive regulation of potassium ion transmembrane transport;GO:1901576//organic substance biosynthetic process;GO:1902396//protein localization to bicellular tight junction;GO:1902414//protein localization to cell junction;GO:1902531//regulation of intracellular signal transduction;GO:1902533//positive regulation of intracellular signal transduction;GO:1902679//negative regulation of RNA biosynthetic process;GO:1902850//microtubule cytoskeleton organization involved in mitosis;GO:1902903//regulation of fibril organization;GO:1902905//positive regulation of fibril organization;GO:1903047//mitotic cell cycle process;GO:1903115//regulation of actin filament-based movement;GO:1903506//regulation of nucleic acid-templated transcription;GO:1903507//negative regulation of nucleic acid-templated transcription;GO:1903522//regulation of blood circulation;GO:1903779//regulation of cardiac conduction;GO:1904062//regulation of cation transmembrane transport;GO:1904064//positive regulation of cation transmembrane transport;GO:1905000//regulation of membrane repolarization during atrial cardiac muscle cell action potential;GO:1990778//protein localization to cell periphery;GO:2000026//regulation of multicellular organismal development;GO:2000112//regulation of cellular macromolecule biosynthetic process;GO:2000113//negative regulation of cellular macromolecule biosynthetic process;GO:2000145//regulation of cell motility;GO:2000147//positive regulation of cell motility;GO:2000177//regulation of neural precursor cell proliferation;GO:2000179//positive regulation of neural precursor cell proliferation;GO:2001044//regulation of integrin-mediated signaling pathway;GO:2001046//positive regulation of integrin-mediated signaling pathway;GO:2001141//regulation of RNA biosynthetic process;GO:2001222//regulation of neuron migration;GO:2001224//positive regulation of neuron migration
Gene004073	ncbi_119905764	Isoform008921	XM_038723070.1,XM_038723071.1	new	FLNA	XP_038578998.1 filamin-A isoform X1 [Micropterus salmoides]	-	-	-	-	GO:0005575//cellular_component;GO:0005576//extracellular region;GO:0005622//intracellular;GO:0005623//cell;GO:0005634//nucleus;GO:0005694//chromosome;GO:0005730//nucleolus;GO:0005737//cytoplasm;GO:0005794//Golgi apparatus;GO:0005802//trans-Golgi network;GO:0005829//cytosol;GO:0005856//cytoskeleton;GO:0005884//actin filament;GO:0005886//plasma membrane;GO:0005903//brush border;GO:0005911//cell-cell junction;GO:0005938//cell cortex;GO:0012505//endomembrane system;GO:0015629//actin cytoskeleton;GO:0016020//membrane;GO:0030016//myofibril;GO:0030017//sarcomere;GO:0030018//Z disc;GO:0030054//cell junction;GO:0030424//axon;GO:0030425//dendrite;GO:0030426//growth cone;GO:0030427//site of polarized growth;GO:0030863//cortical cytoskeleton;GO:0031523//Myb complex;GO:0031674//I band;GO:0031974//membrane-enclosed lumen;GO:0031981//nuclear lumen;GO:0031984//organelle subcompartment;GO:0032432//actin filament bundle;GO:0032991//macromolecular complex;GO:0033267//axon part;GO:0036477//somatodendritic compartment;GO:0042995//cell projection;GO:0043005//neuron projection;GO:0043025//neuronal cell body;GO:0043198//dendritic shaft;GO:0043226//organelle;GO:0043227//membrane-bounded organelle;GO:0043228//non-membrane-bounded organelle;GO:0043229//intracellular organelle;GO:0043231//intracellular membrane-bounded organelle;GO:0043232//intracellular non-membrane-bounded organelle;GO:0043233//organelle lumen;GO:0043292//contractile fiber;GO:0044297//cell body;GO:0044422//organelle part;GO:0044424//intracellular part;GO:0044427//chromosomal part;GO:0044428//nuclear part;GO:0044430//cytoskeletal part;GO:0044431//Golgi apparatus part;GO:0044444//cytoplasmic part;GO:0044446//intracellular organelle part;GO:0044448//cell cortex part;GO:0044449//contractile fiber part;GO:0044463//cell projection part;GO:0044464//cell part;GO:0048471//perinuclear region of cytoplasm;GO:0070013//intracellular organelle lumen;GO:0071944//cell periphery;GO:0097440//apical dendrite;GO:0097447//dendritic tree;GO:0097458//neuron part;GO:0098791//Golgi subcompartment;GO:0098862//cluster of actin-based cell projections;GO:0099512//supramolecular fiber;GO:0099513//polymeric cytoskeletal fiber;GO:0099568//cytoplasmic region	GO:0001664//G-protein coupled receptor binding;GO:0003674//molecular_function;GO:0003779//actin binding;GO:0005080//protein kinase C binding;GO:0005102//receptor binding;GO:0005488//binding;GO:0005515//protein binding;GO:0008092//cytoskeletal protein binding;GO:0008134//transcription factor binding;GO:0015459//potassium channel regulator activity;GO:0016247//channel regulator activity;GO:0017016//Ras GTPase binding;GO:0017048//Rho GTPase binding;GO:0017160//Ral GTPase binding;GO:0019899//enzyme binding;GO:0019900//kinase binding;GO:0019901//protein kinase binding;GO:0031267//small GTPase binding;GO:0031628//opioid receptor binding;GO:0031852//mu-type opioid receptor binding;GO:0034987//immunoglobulin receptor binding;GO:0034988//Fc-gamma receptor I complex binding;GO:0042802//identical protein binding;GO:0042803//protein homodimerization activity;GO:0044325//ion channel binding;GO:0044877//macromolecular complex binding;GO:0046332//SMAD binding;GO:0046983//protein dimerization activity;GO:0048365//Rac GTPase binding;GO:0051015//actin filament binding;GO:0051020//GTPase binding;GO:0098772//molecular function regulator	GO:0000003//reproduction;GO:0000226//microtubule cytoskeleton organization;GO:0000278//mitotic cell cycle;GO:0000280//nuclear division;GO:0000902//cell morphogenesis;GO:0000904//cell morphogenesis involved in differentiation;GO:0001525//angiogenesis;GO:0001568//blood vessel development;GO:0001775//cell activation;GO:0001837//epithelial to mesenchymal transition;GO:0001944//vasculature development;GO:0001974//blood vessel remodeling;GO:0002009//morphogenesis of an epithelium;GO:0002011//morphogenesis of an epithelial sheet;GO:0002064//epithelial cell development;GO:0002576//platelet degranulation;GO:0003006//developmental process involved in reproduction;GO:0003007//heart morphogenesis;GO:0006139//nucleobase-containing compound metabolic process;GO:0006351//transcription, DNA-templated;GO:0006355//regulation of transcription, DNA-templated;GO:0006356//regulation of transcription from RNA polymerase I promoter;GO:0006366//transcription from RNA polymerase II promoter;GO:0006725//cellular aromatic compound metabolic process;GO:0006807//nitrogen compound metabolic process;GO:0006810//transport;GO:0006887//exocytosis;GO:0006928//movement of cell or subcellular component;GO:0006937//regulation of muscle contraction;GO:0006942//regulation of striated muscle contraction;GO:0006950//response to stress;GO:0006996//organelle organization;GO:0007010//cytoskeleton organization;GO:0007015//actin filament organization;GO:0007017//microtubule-based process;GO:0007049//cell cycle;GO:0007051//spindle organization;GO:0007052//mitotic spindle organization;GO:0007154//cell communication;GO:0007165//signal transduction;GO:0007166//cell surface receptor signaling pathway;GO:0007186//G-protein coupled receptor signaling pathway;GO:0007187//G-protein coupled receptor signaling pathway, coupled to cyclic nucleotide second messenger;GO:0007188//adenylate cyclase-modulating G-protein coupled receptor signaling pathway;GO:0007193//adenylate cyclase-inhibiting G-protein coupled receptor signaling pathway;GO:0007195//adenylate cyclase-inhibiting dopamine receptor signaling pathway;GO:0007212//dopamine receptor signaling pathway;GO:0007275//multicellular organism development;GO:0007399//nervous system development;GO:0007417//central nervous system development;GO:0007420//brain development;GO:0007507//heart development;GO:0007548//sex differentiation;GO:0007596//blood coagulation;GO:0007599//hemostasis;GO:0008016//regulation of heart contraction;GO:0008104//protein localization;GO:0008150//biological_process;GO:0008152//metabolic process;GO:0008284//positive regulation of cell proliferation;GO:0008406//gonad development;GO:0008584//male gonad development;GO:0009058//biosynthetic process;GO:0009059//macromolecule biosynthetic process;GO:0009299//mRNA transcription;GO:0009611//response to wounding;GO:0009653//anatomical structure morphogenesis;GO:0009887//organ morphogenesis;GO:0009888//tissue development;GO:0009889//regulation of biosynthetic process;GO:0009890//negative regulation of biosynthetic process;GO:0009892//negative regulation of metabolic process;GO:0009894//regulation of catabolic process;GO:0009895//negative regulation of catabolic process;GO:0009966//regulation of signal transduction;GO:0009967//positive regulation of signal transduction;GO:0009987//cellular process;GO:0010467//gene expression;GO:0010468//regulation of gene expression;GO:0010556//regulation of macromolecule biosynthetic process;GO:0010558//negative regulation of macromolecule biosynthetic process;GO:0010605//negative regulation of macromolecule metabolic process;GO:0010629//negative regulation of gene expression;GO:0010638//positive regulation of organelle organization;GO:0010646//regulation of cell communication;GO:0010647//positive regulation of cell communication;GO:0010720//positive regulation of cell development;GO:0010721//negative regulation of cell development;GO:0010769//regulation of cell morphogenesis involved in differentiation;GO:0010770//positive regulation of cell morphogenesis involved in differentiation;GO:0010810//regulation of cell-substrate adhesion;GO:0010811//positive regulation of cell-substrate adhesion;GO:0010941//regulation of cell death;GO:0010959//regulation of metal ion transport;GO:0010975//regulation of neuron projection development;GO:0010977//negative regulation of neuron projection development;GO:0016043//cellular component organization;GO:0016070//RNA metabolic process;GO:0016071//mRNA metabolic process;GO:0016192//vesicle-mediated transport;GO:0016477//cell migration;GO:0016479//negative regulation of transcription from RNA polymerase I promoter;GO:0016482//cytoplasmic transport;GO:0018130//heterocycle biosynthetic process;GO:0019219//regulation of nucleobase-containing compound metabolic process;GO:0019222//regulation of metabolic process;GO:0019438//aromatic compound biosynthetic process;GO:0021535//cell migration in hindbrain;GO:0021537//telencephalon development;GO:0021543//pallium development;GO:0021932//hindbrain radial glia guided cell migration;GO:0021943//formation of radial glial scaffolds;GO:0021987//cerebral cortex development;GO:0022008//neurogenesis;GO:0022402//cell cycle process;GO:0022414//reproductive process;GO:0022603//regulation of anatomical structure morphogenesis;GO:0022604//regulation of cell morphogenesis;GO:0022607//cellular component assembly;GO:0023051//regulation of signaling;GO:0023052//signaling;GO:0023056//positive regulation of signaling;GO:0030029//actin filament-based process;GO:0030030//cell projection organization;GO:0030031//cell projection assembly;GO:0030036//actin cytoskeleton organization;GO:0030154//cell differentiation;GO:0030155//regulation of cell adhesion;GO:0030168//platelet activation;GO:0030334//regulation of cell migration;GO:0030335//positive regulation of cell migration;GO:0030855//epithelial cell differentiation;GO:0030900//forebrain development;GO:0030902//hindbrain development;GO:0031323//regulation of cellular metabolic process;GO:0031324//negative regulation of cellular metabolic process;GO:0031326//regulation of cellular biosynthetic process;GO:0031327//negative regulation of cellular biosynthetic process;GO:0031344//regulation of cell projection organization;GO:0031345//negative regulation of cell projection organization;GO:0031532//actin cytoskeleton reorganization;GO:0031647//regulation of protein stability;GO:0032231//regulation of actin filament bundle assembly;GO:0032233//positive regulation of actin filament bundle assembly;GO:0032501//multicellular organismal process;GO:0032502//developmental process;GO:0032774//RNA biosynthetic process;GO:0032879//regulation of localization;GO:0032940//secretion by cell;GO:0032956//regulation of actin cytoskeleton organization;GO:0032970//regulation of actin filament-based process;GO:0032989//cellular component morphogenesis;GO:0033036//macromolecule localization;GO:0033043//regulation of organelle organization;GO:0034329//cell junction assembly;GO:0034330//cell junction organization;GO:0034394//protein localization to cell surface;GO:0034613//cellular protein localization;GO:0034641//cellular nitrogen compound metabolic process;GO:0034645//cellular macromolecule biosynthetic process;GO:0034654//nucleobase-containing compound biosynthetic process;GO:0034762//regulation of transmembrane transport;GO:0034764//positive regulation of transmembrane transport;GO:0034765//regulation of ion transmembrane transport;GO:0034767//positive regulation of ion transmembrane transport;GO:0035239//tube morphogenesis;GO:0035295//tube development;GO:0040011//locomotion;GO:0040012//regulation of locomotion;GO:0040017//positive regulation of locomotion;GO:0042060//wound healing;GO:0042127//regulation of cell proliferation;GO:0042176//regulation of protein catabolic process;GO:0042177//negative regulation of protein catabolic process;GO:0042391//regulation of membrane potential;GO:0042789//mRNA transcription from RNA polymerase II promoter;GO:0042981//regulation of apoptotic process;GO:0043066//negative regulation of apoptotic process;GO:0043067//regulation of programmed cell death;GO:0043069//negative regulation of programmed cell death;GO:0043113//receptor clustering;GO:0043122//regulation of I-kappaB kinase/NF-kappaB signaling;GO:0043123//positive regulation of I-kappaB kinase/NF-kappaB signaling;GO:0043170//macromolecule metabolic process;GO:0043266//regulation of potassium ion transport;GO:0043268//positive regulation of potassium ion transport;GO:0043269//regulation of ion transport;GO:0043270//positive regulation of ion transport;GO:0043433//negative regulation of sequence-specific DNA binding transcription factor activity;GO:0044057//regulation of system process;GO:0044085//cellular component biogenesis;GO:0044087//regulation of cellular component biogenesis;GO:0044089//positive regulation of cellular component biogenesis;GO:0044092//negative regulation of molecular function;GO:0044237//cellular metabolic process;GO:0044238//primary metabolic process;GO:0044249//cellular biosynthetic process;GO:0044260//cellular macromolecule metabolic process;GO:0044271//cellular nitrogen compound biosynthetic process;GO:0044319//wound healing, spreading of cells;GO:0044782//cilium organization;GO:0045022//early endosome to late endosome transport;GO:0045055//regulated exocytosis;GO:0045137//development of primary sexual characteristics;GO:0045184//establishment of protein localization;GO:0045185//maintenance of protein location;GO:0045216//cell-cell junction organization;GO:0045595//regulation of cell differentiation;GO:0045596//negative regulation of cell differentiation;GO:0045597//positive regulation of cell differentiation;GO:0045664//regulation of neuron differentiation;GO:0045665//negative regulation of neuron differentiation;GO:0045785//positive regulation of cell adhesion;GO:0045892//negative regulation of transcription, DNA-templated;GO:0045934//negative regulation of nucleobase-containing compound metabolic process;GO:0046483//heterocycle metabolic process;GO:0046546//development of primary male sexual characteristics;GO:0046661//male sex differentiation;GO:0046903//secretion;GO:0046907//intracellular transport;GO:0048285//organelle fission;GO:0048468//cell development;GO:0048513//animal organ development;GO:0048514//blood vessel morphogenesis;GO:0048518//positive regulation of biological process;GO:0048519//negative regulation of biological process;GO:0048522//positive regulation of cellular process;GO:0048523//negative regulation of cellular process;GO:0048583//regulation of response to stimulus;GO:0048584//positive regulation of response to stimulus;GO:0048608//reproductive structure development;GO:0048646//anatomical structure formation involved in morphogenesis;GO:0048699//generation of neurons;GO:0048729//tissue morphogenesis;GO:0048731//system development;GO:0048762//mesenchymal cell differentiation;GO:0048771//tissue remodeling;GO:0048856//anatomical structure development;GO:0048869//cellular developmental process;GO:0048870//cell motility;GO:0050767//regulation of neurogenesis;GO:0050768//negative regulation of neurogenesis;GO:0050769//positive regulation of neurogenesis;GO:0050789//regulation of biological process;GO:0050793//regulation of developmental process;GO:0050794//regulation of cellular process;GO:0050817//coagulation;GO:0050821//protein stabilization;GO:0050878//regulation of body fluid levels;GO:0050896//response to stimulus;GO:0051049//regulation of transport;GO:0051050//positive regulation of transport;GO:0051090//regulation of sequence-specific DNA binding transcription factor activity;GO:0051093//negative regulation of developmental process;GO:0051094//positive regulation of developmental process;GO:0051128//regulation of cellular component organization;GO:0051129//negative regulation of cellular component organization;GO:0051130//positive regulation of cellular component organization;GO:0051171//regulation of nitrogen compound metabolic process;GO:0051172//negative regulation of nitrogen compound metabolic process;GO:0051179//localization;GO:0051220//cytoplasmic sequestering of protein;GO:0051225//spindle assembly;GO:0051234//establishment of localization;GO:0051235//maintenance of location;GO:0051239//regulation of multicellular organismal process;GO:0051240//positive regulation of multicellular organismal process;GO:0051241//negative regulation of multicellular organismal process;GO:0051246//regulation of protein metabolic process;GO:0051248//negative regulation of protein metabolic process;GO:0051252//regulation of RNA metabolic process;GO:0051253//negative regulation of RNA metabolic process;GO:0051270//regulation of cellular component movement;GO:0051272//positive regulation of cellular component movement;GO:0051493//regulation of cytoskeleton organization;GO:0051495//positive regulation of cytoskeleton organization;GO:0051641//cellular localization;GO:0051649//establishment of localization in cell;GO:0051668//localization within membrane;GO:0051674//localization of cell;GO:0051716//cellular response to stimulus;GO:0051764//actin crosslink formation;GO:0051960//regulation of nervous system development;GO:0051961//negative regulation of nervous system development;GO:0051962//positive regulation of nervous system development;GO:0055117//regulation of cardiac muscle contraction;GO:0060008//Sertoli cell differentiation;GO:0060009//Sertoli cell development;GO:0060255//regulation of macromolecule metabolic process;GO:0060271//cilium morphogenesis;GO:0060284//regulation of cell development;GO:0060306//regulation of membrane repolarization;GO:0060322//head development;GO:0060372//regulation of atrial cardiac muscle cell membrane repolarization;GO:0060429//epithelium development;GO:0060485//mesenchyme development;GO:0060548//negative regulation of cell death;GO:0061458//reproductive system development;GO:0065007//biological regulation;GO:0065008//regulation of biological quality;GO:0065009//regulation of molecular function;GO:0070727//cellular macromolecule localization;GO:0070925//organelle assembly;GO:0071526//semaphorin-plexin signaling pathway;GO:0071704//organic substance metabolic process;GO:0071840//cellular component organization or biogenesis;GO:0072358//cardiovascular system development;GO:0072359//circulatory system development;GO:0072657//protein localization to membrane;GO:0072659//protein localization to plasma membrane;GO:0080090//regulation of primary metabolic process;GO:0086004//regulation of cardiac muscle cell contraction;GO:0090257//regulation of muscle system process;GO:0090304//nucleic acid metabolic process;GO:0090307//mitotic spindle assembly;GO:0090504//epiboly;GO:0090505//epiboly involved in wound healing;GO:0097368//establishment of Sertoli cell barrier;GO:0097435//fibril organization;GO:0097659//nucleic acid-templated transcription;GO:0098900//regulation of action potential;GO:0098901//regulation of cardiac muscle cell action potential;GO:0098903//regulation of membrane repolarization during action potential;GO:0098910//regulation of atrial cardiac muscle cell action potential;GO:0099623//regulation of cardiac muscle cell membrane repolarization;GO:1900024//regulation of substrate adhesion-dependent cell spreading;GO:1900026//positive regulation of substrate adhesion-dependent cell spreading;GO:1901360//organic cyclic compound metabolic process;GO:1901362//organic cyclic compound biosynthetic process;GO:1901379//regulation of potassium ion transmembrane transport;GO:1901381//positive regulation of potassium ion transmembrane transport;GO:1901576//organic substance biosynthetic process;GO:1902396//protein localization to bicellular tight junction;GO:1902414//protein localization to cell junction;GO:1902531//regulation of intracellular signal transduction;GO:1902533//positive regulation of intracellular signal transduction;GO:1902679//negative regulation of RNA biosynthetic process;GO:1902850//microtubule cytoskeleton organization involved in mitosis;GO:1902903//regulation of fibril organization;GO:1902905//positive regulation of fibril organization;GO:1903047//mitotic cell cycle process;GO:1903115//regulation of actin filament-based movement;GO:1903506//regulation of nucleic acid-templated transcription;GO:1903507//negative regulation of nucleic acid-templated transcription;GO:1903522//regulation of blood circulation;GO:1903779//regulation of cardiac conduction;GO:1904062//regulation of cation transmembrane transport;GO:1904064//positive regulation of cation transmembrane transport;GO:1905000//regulation of membrane repolarization during atrial cardiac muscle cell action potential;GO:1990778//protein localization to cell periphery;GO:2000026//regulation of multicellular organismal development;GO:2000112//regulation of cellular macromolecule biosynthetic process;GO:2000113//negative regulation of cellular macromolecule biosynthetic process;GO:2000145//regulation of cell motility;GO:2000147//positive regulation of cell motility;GO:2000177//regulation of neural precursor cell proliferation;GO:2000179//positive regulation of neural precursor cell proliferation;GO:2001044//regulation of integrin-mediated signaling pathway;GO:2001046//positive regulation of integrin-mediated signaling pathway;GO:2001141//regulation of RNA biosynthetic process;GO:2001222//regulation of neuron migration;GO:2001224//positive regulation of neuron migration
Gene004073	ncbi_119905764	Isoform008922	XM_038723070.1,XM_038723071.1	new	Flna	XP_045913561.1 filamin-A isoform X2 [Micropterus dolomieu]	-	-	-	-	GO:0005575//cellular_component;GO:0005576//extracellular region;GO:0005622//intracellular;GO:0005623//cell;GO:0005634//nucleus;GO:0005694//chromosome;GO:0005730//nucleolus;GO:0005737//cytoplasm;GO:0005794//Golgi apparatus;GO:0005802//trans-Golgi network;GO:0005829//cytosol;GO:0005856//cytoskeleton;GO:0005884//actin filament;GO:0005886//plasma membrane;GO:0005903//brush border;GO:0005911//cell-cell junction;GO:0005938//cell cortex;GO:0012505//endomembrane system;GO:0015629//actin cytoskeleton;GO:0016020//membrane;GO:0030016//myofibril;GO:0030017//sarcomere;GO:0030018//Z disc;GO:0030054//cell junction;GO:0030424//axon;GO:0030425//dendrite;GO:0030426//growth cone;GO:0030427//site of polarized growth;GO:0030863//cortical cytoskeleton;GO:0031523//Myb complex;GO:0031674//I band;GO:0031974//membrane-enclosed lumen;GO:0031981//nuclear lumen;GO:0031984//organelle subcompartment;GO:0032432//actin filament bundle;GO:0032991//macromolecular complex;GO:0033267//axon part;GO:0036477//somatodendritic compartment;GO:0042995//cell projection;GO:0043005//neuron projection;GO:0043025//neuronal cell body;GO:0043198//dendritic shaft;GO:0043226//organelle;GO:0043227//membrane-bounded organelle;GO:0043228//non-membrane-bounded organelle;GO:0043229//intracellular organelle;GO:0043231//intracellular membrane-bounded organelle;GO:0043232//intracellular non-membrane-bounded organelle;GO:0043233//organelle lumen;GO:0043292//contractile fiber;GO:0044297//cell body;GO:0044422//organelle part;GO:0044424//intracellular part;GO:0044427//chromosomal part;GO:0044428//nuclear part;GO:0044430//cytoskeletal part;GO:0044431//Golgi apparatus part;GO:0044444//cytoplasmic part;GO:0044446//intracellular organelle part;GO:0044448//cell cortex part;GO:0044449//contractile fiber part;GO:0044463//cell projection part;GO:0044464//cell part;GO:0048471//perinuclear region of cytoplasm;GO:0070013//intracellular organelle lumen;GO:0071944//cell periphery;GO:0097440//apical dendrite;GO:0097447//dendritic tree;GO:0097458//neuron part;GO:0098791//Golgi subcompartment;GO:0098862//cluster of actin-based cell projections;GO:0099512//supramolecular fiber;GO:0099513//polymeric cytoskeletal fiber;GO:0099568//cytoplasmic region	GO:0001664//G-protein coupled receptor binding;GO:0003674//molecular_function;GO:0003779//actin binding;GO:0005080//protein kinase C binding;GO:0005102//receptor binding;GO:0005488//binding;GO:0005515//protein binding;GO:0008092//cytoskeletal protein binding;GO:0008134//transcription factor binding;GO:0015459//potassium channel regulator activity;GO:0016247//channel regulator activity;GO:0017016//Ras GTPase binding;GO:0017048//Rho GTPase binding;GO:0017160//Ral GTPase binding;GO:0019899//enzyme binding;GO:0019900//kinase binding;GO:0019901//protein kinase binding;GO:0031267//small GTPase binding;GO:0031628//opioid receptor binding;GO:0031852//mu-type opioid receptor binding;GO:0034987//immunoglobulin receptor binding;GO:0034988//Fc-gamma receptor I complex binding;GO:0042802//identical protein binding;GO:0042803//protein homodimerization activity;GO:0044325//ion channel binding;GO:0044877//macromolecular complex binding;GO:0046332//SMAD binding;GO:0046983//protein dimerization activity;GO:0048365//Rac GTPase binding;GO:0051015//actin filament binding;GO:0051020//GTPase binding;GO:0098772//molecular function regulator	GO:0000003//reproduction;GO:0000226//microtubule cytoskeleton organization;GO:0000278//mitotic cell cycle;GO:0000280//nuclear division;GO:0000902//cell morphogenesis;GO:0000904//cell morphogenesis involved in differentiation;GO:0001525//angiogenesis;GO:0001568//blood vessel development;GO:0001775//cell activation;GO:0001837//epithelial to mesenchymal transition;GO:0001944//vasculature development;GO:0001974//blood vessel remodeling;GO:0002009//morphogenesis of an epithelium;GO:0002011//morphogenesis of an epithelial sheet;GO:0002064//epithelial cell development;GO:0002576//platelet degranulation;GO:0003006//developmental process involved in reproduction;GO:0003007//heart morphogenesis;GO:0006139//nucleobase-containing compound metabolic process;GO:0006351//transcription, DNA-templated;GO:0006355//regulation of transcription, DNA-templated;GO:0006356//regulation of transcription from RNA polymerase I promoter;GO:0006366//transcription from RNA polymerase II promoter;GO:0006725//cellular aromatic compound metabolic process;GO:0006807//nitrogen compound metabolic process;GO:0006810//transport;GO:0006887//exocytosis;GO:0006928//movement of cell or subcellular component;GO:0006937//regulation of muscle contraction;GO:0006942//regulation of striated muscle contraction;GO:0006950//response to stress;GO:0006996//organelle organization;GO:0007010//cytoskeleton organization;GO:0007015//actin filament organization;GO:0007017//microtubule-based process;GO:0007049//cell cycle;GO:0007051//spindle organization;GO:0007052//mitotic spindle organization;GO:0007154//cell communication;GO:0007165//signal transduction;GO:0007166//cell surface receptor signaling pathway;GO:0007186//G-protein coupled receptor signaling pathway;GO:0007187//G-protein coupled receptor signaling pathway, coupled to cyclic nucleotide second messenger;GO:0007188//adenylate cyclase-modulating G-protein coupled receptor signaling pathway;GO:0007193//adenylate cyclase-inhibiting G-protein coupled receptor signaling pathway;GO:0007195//adenylate cyclase-inhibiting dopamine receptor signaling pathway;GO:0007212//dopamine receptor signaling pathway;GO:0007275//multicellular organism development;GO:0007399//nervous system development;GO:0007417//central nervous system development;GO:0007420//brain development;GO:0007507//heart development;GO:0007548//sex differentiation;GO:0007596//blood coagulation;GO:0007599//hemostasis;GO:0008016//regulation of heart contraction;GO:0008104//protein localization;GO:0008150//biological_process;GO:0008152//metabolic process;GO:0008284//positive regulation of cell proliferation;GO:0008406//gonad development;GO:0008584//male gonad development;GO:0009058//biosynthetic process;GO:0009059//macromolecule biosynthetic process;GO:0009299//mRNA transcription;GO:0009611//response to wounding;GO:0009653//anatomical structure morphogenesis;GO:0009887//organ morphogenesis;GO:0009888//tissue development;GO:0009889//regulation of biosynthetic process;GO:0009890//negative regulation of biosynthetic process;GO:0009892//negative regulation of metabolic process;GO:0009894//regulation of catabolic process;GO:0009895//negative regulation of catabolic process;GO:0009966//regulation of signal transduction;GO:0009967//positive regulation of signal transduction;GO:0009987//cellular process;GO:0010467//gene expression;GO:0010468//regulation of gene expression;GO:0010556//regulation of macromolecule biosynthetic process;GO:0010558//negative regulation of macromolecule biosynthetic process;GO:0010605//negative regulation of macromolecule metabolic process;GO:0010629//negative regulation of gene expression;GO:0010638//positive regulation of organelle organization;GO:0010646//regulation of cell communication;GO:0010647//positive regulation of cell communication;GO:0010720//positive regulation of cell development;GO:0010721//negative regulation of cell development;GO:0010769//regulation of cell morphogenesis involved in differentiation;GO:0010770//positive regulation of cell morphogenesis involved in differentiation;GO:0010810//regulation of cell-substrate adhesion;GO:0010811//positive regulation of cell-substrate adhesion;GO:0010941//regulation of cell death;GO:0010959//regulation of metal ion transport;GO:0010975//regulation of neuron projection development;GO:0010977//negative regulation of neuron projection development;GO:0016043//cellular component organization;GO:0016070//RNA metabolic process;GO:0016071//mRNA metabolic process;GO:0016192//vesicle-mediated transport;GO:0016477//cell migration;GO:0016479//negative regulation of transcription from RNA polymerase I promoter;GO:0016482//cytoplasmic transport;GO:0018130//heterocycle biosynthetic process;GO:0019219//regulation of nucleobase-containing compound metabolic process;GO:0019222//regulation of metabolic process;GO:0019438//aromatic compound biosynthetic process;GO:0021535//cell migration in hindbrain;GO:0021537//telencephalon development;GO:0021543//pallium development;GO:0021932//hindbrain radial glia guided cell migration;GO:0021943//formation of radial glial scaffolds;GO:0021987//cerebral cortex development;GO:0022008//neurogenesis;GO:0022402//cell cycle process;GO:0022414//reproductive process;GO:0022603//regulation of anatomical structure morphogenesis;GO:0022604//regulation of cell morphogenesis;GO:0022607//cellular component assembly;GO:0023051//regulation of signaling;GO:0023052//signaling;GO:0023056//positive regulation of signaling;GO:0030029//actin filament-based process;GO:0030030//cell projection organization;GO:0030031//cell projection assembly;GO:0030036//actin cytoskeleton organization;GO:0030154//cell differentiation;GO:0030155//regulation of cell adhesion;GO:0030168//platelet activation;GO:0030334//regulation of cell migration;GO:0030335//positive regulation of cell migration;GO:0030855//epithelial cell differentiation;GO:0030900//forebrain development;GO:0030902//hindbrain development;GO:0031323//regulation of cellular metabolic process;GO:0031324//negative regulation of cellular metabolic process;GO:0031326//regulation of cellular biosynthetic process;GO:0031327//negative regulation of cellular biosynthetic process;GO:0031344//regulation of cell projection organization;GO:0031345//negative regulation of cell projection organization;GO:0031532//actin cytoskeleton reorganization;GO:0031647//regulation of protein stability;GO:0032231//regulation of actin filament bundle assembly;GO:0032233//positive regulation of actin filament bundle assembly;GO:0032501//multicellular organismal process;GO:0032502//developmental process;GO:0032774//RNA biosynthetic process;GO:0032879//regulation of localization;GO:0032940//secretion by cell;GO:0032956//regulation of actin cytoskeleton organization;GO:0032970//regulation of actin filament-based process;GO:0032989//cellular component morphogenesis;GO:0033036//macromolecule localization;GO:0033043//regulation of organelle organization;GO:0034329//cell junction assembly;GO:0034330//cell junction organization;GO:0034394//protein localization to cell surface;GO:0034613//cellular protein localization;GO:0034641//cellular nitrogen compound metabolic process;GO:0034645//cellular macromolecule biosynthetic process;GO:0034654//nucleobase-containing compound biosynthetic process;GO:0034762//regulation of transmembrane transport;GO:0034764//positive regulation of transmembrane transport;GO:0034765//regulation of ion transmembrane transport;GO:0034767//positive regulation of ion transmembrane transport;GO:0035239//tube morphogenesis;GO:0035295//tube development;GO:0040011//locomotion;GO:0040012//regulation of locomotion;GO:0040017//positive regulation of locomotion;GO:0042060//wound healing;GO:0042127//regulation of cell proliferation;GO:0042176//regulation of protein catabolic process;GO:0042177//negative regulation of protein catabolic process;GO:0042391//regulation of membrane potential;GO:0042789//mRNA transcription from RNA polymerase II promoter;GO:0042981//regulation of apoptotic process;GO:0043066//negative regulation of apoptotic process;GO:0043067//regulation of programmed cell death;GO:0043069//negative regulation of programmed cell death;GO:0043113//receptor clustering;GO:0043122//regulation of I-kappaB kinase/NF-kappaB signaling;GO:0043123//positive regulation of I-kappaB kinase/NF-kappaB signaling;GO:0043170//macromolecule metabolic process;GO:0043266//regulation of potassium ion transport;GO:0043268//positive regulation of potassium ion transport;GO:0043269//regulation of ion transport;GO:0043270//positive regulation of ion transport;GO:0043433//negative regulation of sequence-specific DNA binding transcription factor activity;GO:0044057//regulation of system process;GO:0044085//cellular component biogenesis;GO:0044087//regulation of cellular component biogenesis;GO:0044089//positive regulation of cellular component biogenesis;GO:0044092//negative regulation of molecular function;GO:0044237//cellular metabolic process;GO:0044238//primary metabolic process;GO:0044249//cellular biosynthetic process;GO:0044260//cellular macromolecule metabolic process;GO:0044271//cellular nitrogen compound biosynthetic process;GO:0044319//wound healing, spreading of cells;GO:0044782//cilium organization;GO:0045022//early endosome to late endosome transport;GO:0045055//regulated exocytosis;GO:0045137//development of primary sexual characteristics;GO:0045184//establishment of protein localization;GO:0045185//maintenance of protein location;GO:0045216//cell-cell junction organization;GO:0045595//regulation of cell differentiation;GO:0045596//negative regulation of cell differentiation;GO:0045597//positive regulation of cell differentiation;GO:0045664//regulation of neuron differentiation;GO:0045665//negative regulation of neuron differentiation;GO:0045785//positive regulation of cell adhesion;GO:0045892//negative regulation of transcription, DNA-templated;GO:0045934//negative regulation of nucleobase-containing compound metabolic process;GO:0046483//heterocycle metabolic process;GO:0046546//development of primary male sexual characteristics;GO:0046661//male sex differentiation;GO:0046903//secretion;GO:0046907//intracellular transport;GO:0048285//organelle fission;GO:0048468//cell development;GO:0048513//animal organ development;GO:0048514//blood vessel morphogenesis;GO:0048518//positive regulation of biological process;GO:0048519//negative regulation of biological process;GO:0048522//positive regulation of cellular process;GO:0048523//negative regulation of cellular process;GO:0048583//regulation of response to stimulus;GO:0048584//positive regulation of response to stimulus;GO:0048608//reproductive structure development;GO:0048646//anatomical structure formation involved in morphogenesis;GO:0048699//generation of neurons;GO:0048729//tissue morphogenesis;GO:0048731//system development;GO:0048762//mesenchymal cell differentiation;GO:0048771//tissue remodeling;GO:0048856//anatomical structure development;GO:0048869//cellular developmental process;GO:0048870//cell motility;GO:0050767//regulation of neurogenesis;GO:0050768//negative regulation of neurogenesis;GO:0050769//positive regulation of neurogenesis;GO:0050789//regulation of biological process;GO:0050793//regulation of developmental process;GO:0050794//regulation of cellular process;GO:0050817//coagulation;GO:0050821//protein stabilization;GO:0050878//regulation of body fluid levels;GO:0050896//response to stimulus;GO:0051049//regulation of transport;GO:0051050//positive regulation of transport;GO:0051090//regulation of sequence-specific DNA binding transcription factor activity;GO:0051093//negative regulation of developmental process;GO:0051094//positive regulation of developmental process;GO:0051128//regulation of cellular component organization;GO:0051129//negative regulation of cellular component organization;GO:0051130//positive regulation of cellular component organization;GO:0051171//regulation of nitrogen compound metabolic process;GO:0051172//negative regulation of nitrogen compound metabolic process;GO:0051179//localization;GO:0051220//cytoplasmic sequestering of protein;GO:0051225//spindle assembly;GO:0051234//establishment of localization;GO:0051235//maintenance of location;GO:0051239//regulation of multicellular organismal process;GO:0051240//positive regulation of multicellular organismal process;GO:0051241//negative regulation of multicellular organismal process;GO:0051246//regulation of protein metabolic process;GO:0051248//negative regulation of protein metabolic process;GO:0051252//regulation of RNA metabolic process;GO:0051253//negative regulation of RNA metabolic process;GO:0051270//regulation of cellular component movement;GO:0051272//positive regulation of cellular component movement;GO:0051493//regulation of cytoskeleton organization;GO:0051495//positive regulation of cytoskeleton organization;GO:0051641//cellular localization;GO:0051649//establishment of localization in cell;GO:0051668//localization within membrane;GO:0051674//localization of cell;GO:0051716//cellular response to stimulus;GO:0051764//actin crosslink formation;GO:0051960//regulation of nervous system development;GO:0051961//negative regulation of nervous system development;GO:0051962//positive regulation of nervous system development;GO:0055117//regulation of cardiac muscle contraction;GO:0060008//Sertoli cell differentiation;GO:0060009//Sertoli cell development;GO:0060255//regulation of macromolecule metabolic process;GO:0060271//cilium morphogenesis;GO:0060284//regulation of cell development;GO:0060306//regulation of membrane repolarization;GO:0060322//head development;GO:0060372//regulation of atrial cardiac muscle cell membrane repolarization;GO:0060429//epithelium development;GO:0060485//mesenchyme development;GO:0060548//negative regulation of cell death;GO:0061458//reproductive system development;GO:0065007//biological regulation;GO:0065008//regulation of biological quality;GO:0065009//regulation of molecular function;GO:0070727//cellular macromolecule localization;GO:0070925//organelle assembly;GO:0071526//semaphorin-plexin signaling pathway;GO:0071704//organic substance metabolic process;GO:0071840//cellular component organization or biogenesis;GO:0072358//cardiovascular system development;GO:0072359//circulatory system development;GO:0072657//protein localization to membrane;GO:0072659//protein localization to plasma membrane;GO:0080090//regulation of primary metabolic process;GO:0086004//regulation of cardiac muscle cell contraction;GO:0090257//regulation of muscle system process;GO:0090304//nucleic acid metabolic process;GO:0090307//mitotic spindle assembly;GO:0090504//epiboly;GO:0090505//epiboly involved in wound healing;GO:0097368//establishment of Sertoli cell barrier;GO:0097435//fibril organization;GO:0097659//nucleic acid-templated transcription;GO:0098900//regulation of action potential;GO:0098901//regulation of cardiac muscle cell action potential;GO:0098903//regulation of membrane repolarization during action potential;GO:0098910//regulation of atrial cardiac muscle cell action potential;GO:0099623//regulation of cardiac muscle cell membrane repolarization;GO:1900024//regulation of substrate adhesion-dependent cell spreading;GO:1900026//positive regulation of substrate adhesion-dependent cell spreading;GO:1901360//organic cyclic compound metabolic process;GO:1901362//organic cyclic compound biosynthetic process;GO:1901379//regulation of potassium ion transmembrane transport;GO:1901381//positive regulation of potassium ion transmembrane transport;GO:1901576//organic substance biosynthetic process;GO:1902396//protein localization to bicellular tight junction;GO:1902414//protein localization to cell junction;GO:1902531//regulation of intracellular signal transduction;GO:1902533//positive regulation of intracellular signal transduction;GO:1902679//negative regulation of RNA biosynthetic process;GO:1902850//microtubule cytoskeleton organization involved in mitosis;GO:1902903//regulation of fibril organization;GO:1902905//positive regulation of fibril organization;GO:1903047//mitotic cell cycle process;GO:1903115//regulation of actin filament-based movement;GO:1903506//regulation of nucleic acid-templated transcription;GO:1903507//negative regulation of nucleic acid-templated transcription;GO:1903522//regulation of blood circulation;GO:1903779//regulation of cardiac conduction;GO:1904062//regulation of cation transmembrane transport;GO:1904064//positive regulation of cation transmembrane transport;GO:1905000//regulation of membrane repolarization during atrial cardiac muscle cell action potential;GO:1990778//protein localization to cell periphery;GO:2000026//regulation of multicellular organismal development;GO:2000112//regulation of cellular macromolecule biosynthetic process;GO:2000113//negative regulation of cellular macromolecule biosynthetic process;GO:2000145//regulation of cell motility;GO:2000147//positive regulation of cell motility;GO:2000177//regulation of neural precursor cell proliferation;GO:2000179//positive regulation of neural precursor cell proliferation;GO:2001044//regulation of integrin-mediated signaling pathway;GO:2001046//positive regulation of integrin-mediated signaling pathway;GO:2001141//regulation of RNA biosynthetic process;GO:2001222//regulation of neuron migration;GO:2001224//positive regulation of neuron migration
Gene004073	ncbi_119905764	Isoform008923	XM_038723070.1,XM_038723071.1	new	Flna	XP_045913561.1 filamin-A isoform X2 [Micropterus dolomieu]	-	-	-	-	GO:0005575//cellular_component;GO:0005576//extracellular region;GO:0005622//intracellular;GO:0005623//cell;GO:0005634//nucleus;GO:0005694//chromosome;GO:0005730//nucleolus;GO:0005737//cytoplasm;GO:0005794//Golgi apparatus;GO:0005802//trans-Golgi network;GO:0005829//cytosol;GO:0005856//cytoskeleton;GO:0005884//actin filament;GO:0005886//plasma membrane;GO:0005903//brush border;GO:0005911//cell-cell junction;GO:0005938//cell cortex;GO:0012505//endomembrane system;GO:0015629//actin cytoskeleton;GO:0016020//membrane;GO:0030016//myofibril;GO:0030017//sarcomere;GO:0030018//Z disc;GO:0030054//cell junction;GO:0030424//axon;GO:0030425//dendrite;GO:0030426//growth cone;GO:0030427//site of polarized growth;GO:0030863//cortical cytoskeleton;GO:0031523//Myb complex;GO:0031674//I band;GO:0031974//membrane-enclosed lumen;GO:0031981//nuclear lumen;GO:0031984//organelle subcompartment;GO:0032432//actin filament bundle;GO:0032991//macromolecular complex;GO:0033267//axon part;GO:0036477//somatodendritic compartment;GO:0042995//cell projection;GO:0043005//neuron projection;GO:0043025//neuronal cell body;GO:0043198//dendritic shaft;GO:0043226//organelle;GO:0043227//membrane-bounded organelle;GO:0043228//non-membrane-bounded organelle;GO:0043229//intracellular organelle;GO:0043231//intracellular membrane-bounded organelle;GO:0043232//intracellular non-membrane-bounded organelle;GO:0043233//organelle lumen;GO:0043292//contractile fiber;GO:0044297//cell body;GO:0044422//organelle part;GO:0044424//intracellular part;GO:0044427//chromosomal part;GO:0044428//nuclear part;GO:0044430//cytoskeletal part;GO:0044431//Golgi apparatus part;GO:0044444//cytoplasmic part;GO:0044446//intracellular organelle part;GO:0044448//cell cortex part;GO:0044449//contractile fiber part;GO:0044463//cell projection part;GO:0044464//cell part;GO:0048471//perinuclear region of cytoplasm;GO:0070013//intracellular organelle lumen;GO:0071944//cell periphery;GO:0097440//apical dendrite;GO:0097447//dendritic tree;GO:0097458//neuron part;GO:0098791//Golgi subcompartment;GO:0098862//cluster of actin-based cell projections;GO:0099512//supramolecular fiber;GO:0099513//polymeric cytoskeletal fiber;GO:0099568//cytoplasmic region	GO:0001664//G-protein coupled receptor binding;GO:0003674//molecular_function;GO:0003779//actin binding;GO:0005080//protein kinase C binding;GO:0005102//receptor binding;GO:0005488//binding;GO:0005515//protein binding;GO:0008092//cytoskeletal protein binding;GO:0008134//transcription factor binding;GO:0015459//potassium channel regulator activity;GO:0016247//channel regulator activity;GO:0017016//Ras GTPase binding;GO:0017048//Rho GTPase binding;GO:0017160//Ral GTPase binding;GO:0019899//enzyme binding;GO:0019900//kinase binding;GO:0019901//protein kinase binding;GO:0031267//small GTPase binding;GO:0031628//opioid receptor binding;GO:0031852//mu-type opioid receptor binding;GO:0034987//immunoglobulin receptor binding;GO:0034988//Fc-gamma receptor I complex binding;GO:0042802//identical protein binding;GO:0042803//protein homodimerization activity;GO:0044325//ion channel binding;GO:0044877//macromolecular complex binding;GO:0046332//SMAD binding;GO:0046983//protein dimerization activity;GO:0048365//Rac GTPase binding;GO:0051015//actin filament binding;GO:0051020//GTPase binding;GO:0098772//molecular function regulator	GO:0000003//reproduction;GO:0000226//microtubule cytoskeleton organization;GO:0000278//mitotic cell cycle;GO:0000280//nuclear division;GO:0000902//cell morphogenesis;GO:0000904//cell morphogenesis involved in differentiation;GO:0001525//angiogenesis;GO:0001568//blood vessel development;GO:0001775//cell activation;GO:0001837//epithelial to mesenchymal transition;GO:0001944//vasculature development;GO:0001974//blood vessel remodeling;GO:0002009//morphogenesis of an epithelium;GO:0002011//morphogenesis of an epithelial sheet;GO:0002064//epithelial cell development;GO:0002576//platelet degranulation;GO:0003006//developmental process involved in reproduction;GO:0003007//heart morphogenesis;GO:0006139//nucleobase-containing compound metabolic process;GO:0006351//transcription, DNA-templated;GO:0006355//regulation of transcription, DNA-templated;GO:0006356//regulation of transcription from RNA polymerase I promoter;GO:0006366//transcription from RNA polymerase II promoter;GO:0006725//cellular aromatic compound metabolic process;GO:0006807//nitrogen compound metabolic process;GO:0006810//transport;GO:0006887//exocytosis;GO:0006928//movement of cell or subcellular component;GO:0006937//regulation of muscle contraction;GO:0006942//regulation of striated muscle contraction;GO:0006950//response to stress;GO:0006996//organelle organization;GO:0007010//cytoskeleton organization;GO:0007015//actin filament organization;GO:0007017//microtubule-based process;GO:0007049//cell cycle;GO:0007051//spindle organization;GO:0007052//mitotic spindle organization;GO:0007154//cell communication;GO:0007165//signal transduction;GO:0007166//cell surface receptor signaling pathway;GO:0007186//G-protein coupled receptor signaling pathway;GO:0007187//G-protein coupled receptor signaling pathway, coupled to cyclic nucleotide second messenger;GO:0007188//adenylate cyclase-modulating G-protein coupled receptor signaling pathway;GO:0007193//adenylate cyclase-inhibiting G-protein coupled receptor signaling pathway;GO:0007195//adenylate cyclase-inhibiting dopamine receptor signaling pathway;GO:0007212//dopamine receptor signaling pathway;GO:0007275//multicellular organism development;GO:0007399//nervous system development;GO:0007417//central nervous system development;GO:0007420//brain development;GO:0007507//heart development;GO:0007548//sex differentiation;GO:0007596//blood coagulation;GO:0007599//hemostasis;GO:0008016//regulation of heart contraction;GO:0008104//protein localization;GO:0008150//biological_process;GO:0008152//metabolic process;GO:0008284//positive regulation of cell proliferation;GO:0008406//gonad development;GO:0008584//male gonad development;GO:0009058//biosynthetic process;GO:0009059//macromolecule biosynthetic process;GO:0009299//mRNA transcription;GO:0009611//response to wounding;GO:0009653//anatomical structure morphogenesis;GO:0009887//organ morphogenesis;GO:0009888//tissue development;GO:0009889//regulation of biosynthetic process;GO:0009890//negative regulation of biosynthetic process;GO:0009892//negative regulation of metabolic process;GO:0009894//regulation of catabolic process;GO:0009895//negative regulation of catabolic process;GO:0009966//regulation of signal transduction;GO:0009967//positive regulation of signal transduction;GO:0009987//cellular process;GO:0010467//gene expression;GO:0010468//regulation of gene expression;GO:0010556//regulation of macromolecule biosynthetic process;GO:0010558//negative regulation of macromolecule biosynthetic process;GO:0010605//negative regulation of macromolecule metabolic process;GO:0010629//negative regulation of gene expression;GO:0010638//positive regulation of organelle organization;GO:0010646//regulation of cell communication;GO:0010647//positive regulation of cell communication;GO:0010720//positive regulation of cell development;GO:0010721//negative regulation of cell development;GO:0010769//regulation of cell morphogenesis involved in differentiation;GO:0010770//positive regulation of cell morphogenesis involved in differentiation;GO:0010810//regulation of cell-substrate adhesion;GO:0010811//positive regulation of cell-substrate adhesion;GO:0010941//regulation of cell death;GO:0010959//regulation of metal ion transport;GO:0010975//regulation of neuron projection development;GO:0010977//negative regulation of neuron projection development;GO:0016043//cellular component organization;GO:0016070//RNA metabolic process;GO:0016071//mRNA metabolic process;GO:0016192//vesicle-mediated transport;GO:0016477//cell migration;GO:0016479//negative regulation of transcription from RNA polymerase I promoter;GO:0016482//cytoplasmic transport;GO:0018130//heterocycle biosynthetic process;GO:0019219//regulation of nucleobase-containing compound metabolic process;GO:0019222//regulation of metabolic process;GO:0019438//aromatic compound biosynthetic process;GO:0021535//cell migration in hindbrain;GO:0021537//telencephalon development;GO:0021543//pallium development;GO:0021932//hindbrain radial glia guided cell migration;GO:0021943//formation of radial glial scaffolds;GO:0021987//cerebral cortex development;GO:0022008//neurogenesis;GO:0022402//cell cycle process;GO:0022414//reproductive process;GO:0022603//regulation of anatomical structure morphogenesis;GO:0022604//regulation of cell morphogenesis;GO:0022607//cellular component assembly;GO:0023051//regulation of signaling;GO:0023052//signaling;GO:0023056//positive regulation of signaling;GO:0030029//actin filament-based process;GO:0030030//cell projection organization;GO:0030031//cell projection assembly;GO:0030036//actin cytoskeleton organization;GO:0030154//cell differentiation;GO:0030155//regulation of cell adhesion;GO:0030168//platelet activation;GO:0030334//regulation of cell migration;GO:0030335//positive regulation of cell migration;GO:0030855//epithelial cell differentiation;GO:0030900//forebrain development;GO:0030902//hindbrain development;GO:0031323//regulation of cellular metabolic process;GO:0031324//negative regulation of cellular metabolic process;GO:0031326//regulation of cellular biosynthetic process;GO:0031327//negative regulation of cellular biosynthetic process;GO:0031344//regulation of cell projection organization;GO:0031345//negative regulation of cell projection organization;GO:0031532//actin cytoskeleton reorganization;GO:0031647//regulation of protein stability;GO:0032231//regulation of actin filament bundle assembly;GO:0032233//positive regulation of actin filament bundle assembly;GO:0032501//multicellular organismal process;GO:0032502//developmental process;GO:0032774//RNA biosynthetic process;GO:0032879//regulation of localization;GO:0032940//secretion by cell;GO:0032956//regulation of actin cytoskeleton organization;GO:0032970//regulation of actin filament-based process;GO:0032989//cellular component morphogenesis;GO:0033036//macromolecule localization;GO:0033043//regulation of organelle organization;GO:0034329//cell junction assembly;GO:0034330//cell junction organization;GO:0034394//protein localization to cell surface;GO:0034613//cellular protein localization;GO:0034641//cellular nitrogen compound metabolic process;GO:0034645//cellular macromolecule biosynthetic process;GO:0034654//nucleobase-containing compound biosynthetic process;GO:0034762//regulation of transmembrane transport;GO:0034764//positive regulation of transmembrane transport;GO:0034765//regulation of ion transmembrane transport;GO:0034767//positive regulation of ion transmembrane transport;GO:0035239//tube morphogenesis;GO:0035295//tube development;GO:0040011//locomotion;GO:0040012//regulation of locomotion;GO:0040017//positive regulation of locomotion;GO:0042060//wound healing;GO:0042127//regulation of cell proliferation;GO:0042176//regulation of protein catabolic process;GO:0042177//negative regulation of protein catabolic process;GO:0042391//regulation of membrane potential;GO:0042789//mRNA transcription from RNA polymerase II promoter;GO:0042981//regulation of apoptotic process;GO:0043066//negative regulation of apoptotic process;GO:0043067//regulation of programmed cell death;GO:0043069//negative regulation of programmed cell death;GO:0043113//receptor clustering;GO:0043122//regulation of I-kappaB kinase/NF-kappaB signaling;GO:0043123//positive regulation of I-kappaB kinase/NF-kappaB signaling;GO:0043170//macromolecule metabolic process;GO:0043266//regulation of potassium ion transport;GO:0043268//positive regulation of potassium ion transport;GO:0043269//regulation of ion transport;GO:0043270//positive regulation of ion transport;GO:0043433//negative regulation of sequence-specific DNA binding transcription factor activity;GO:0044057//regulation of system process;GO:0044085//cellular component biogenesis;GO:0044087//regulation of cellular component biogenesis;GO:0044089//positive regulation of cellular component biogenesis;GO:0044092//negative regulation of molecular function;GO:0044237//cellular metabolic process;GO:0044238//primary metabolic process;GO:0044249//cellular biosynthetic process;GO:0044260//cellular macromolecule metabolic process;GO:0044271//cellular nitrogen compound biosynthetic process;GO:0044319//wound healing, spreading of cells;GO:0044782//cilium organization;GO:0045022//early endosome to late endosome transport;GO:0045055//regulated exocytosis;GO:0045137//development of primary sexual characteristics;GO:0045184//establishment of protein localization;GO:0045185//maintenance of protein location;GO:0045216//cell-cell junction organization;GO:0045595//regulation of cell differentiation;GO:0045596//negative regulation of cell differentiation;GO:0045597//positive regulation of cell differentiation;GO:0045664//regulation of neuron differentiation;GO:0045665//negative regulation of neuron differentiation;GO:0045785//positive regulation of cell adhesion;GO:0045892//negative regulation of transcription, DNA-templated;GO:0045934//negative regulation of nucleobase-containing compound metabolic process;GO:0046483//heterocycle metabolic process;GO:0046546//development of primary male sexual characteristics;GO:0046661//male sex differentiation;GO:0046903//secretion;GO:0046907//intracellular transport;GO:0048285//organelle fission;GO:0048468//cell development;GO:0048513//animal organ development;GO:0048514//blood vessel morphogenesis;GO:0048518//positive regulation of biological process;GO:0048519//negative regulation of biological process;GO:0048522//positive regulation of cellular process;GO:0048523//negative regulation of cellular process;GO:0048583//regulation of response to stimulus;GO:0048584//positive regulation of response to stimulus;GO:0048608//reproductive structure development;GO:0048646//anatomical structure formation involved in morphogenesis;GO:0048699//generation of neurons;GO:0048729//tissue morphogenesis;GO:0048731//system development;GO:0048762//mesenchymal cell differentiation;GO:0048771//tissue remodeling;GO:0048856//anatomical structure development;GO:0048869//cellular developmental process;GO:0048870//cell motility;GO:0050767//regulation of neurogenesis;GO:0050768//negative regulation of neurogenesis;GO:0050769//positive regulation of neurogenesis;GO:0050789//regulation of biological process;GO:0050793//regulation of developmental process;GO:0050794//regulation of cellular process;GO:0050817//coagulation;GO:0050821//protein stabilization;GO:0050878//regulation of body fluid levels;GO:0050896//response to stimulus;GO:0051049//regulation of transport;GO:0051050//positive regulation of transport;GO:0051090//regulation of sequence-specific DNA binding transcription factor activity;GO:0051093//negative regulation of developmental process;GO:0051094//positive regulation of developmental process;GO:0051128//regulation of cellular component organization;GO:0051129//negative regulation of cellular component organization;GO:0051130//positive regulation of cellular component organization;GO:0051171//regulation of nitrogen compound metabolic process;GO:0051172//negative regulation of nitrogen compound metabolic process;GO:0051179//localization;GO:0051220//cytoplasmic sequestering of protein;GO:0051225//spindle assembly;GO:0051234//establishment of localization;GO:0051235//maintenance of location;GO:0051239//regulation of multicellular organismal process;GO:0051240//positive regulation of multicellular organismal process;GO:0051241//negative regulation of multicellular organismal process;GO:0051246//regulation of protein metabolic process;GO:0051248//negative regulation of protein metabolic process;GO:0051252//regulation of RNA metabolic process;GO:0051253//negative regulation of RNA metabolic process;GO:0051270//regulation of cellular component movement;GO:0051272//positive regulation of cellular component movement;GO:0051493//regulation of cytoskeleton organization;GO:0051495//positive regulation of cytoskeleton organization;GO:0051641//cellular localization;GO:0051649//establishment of localization in cell;GO:0051668//localization within membrane;GO:0051674//localization of cell;GO:0051716//cellular response to stimulus;GO:0051764//actin crosslink formation;GO:0051960//regulation of nervous system development;GO:0051961//negative regulation of nervous system development;GO:0051962//positive regulation of nervous system development;GO:0055117//regulation of cardiac muscle contraction;GO:0060008//Sertoli cell differentiation;GO:0060009//Sertoli cell development;GO:0060255//regulation of macromolecule metabolic process;GO:0060271//cilium morphogenesis;GO:0060284//regulation of cell development;GO:0060306//regulation of membrane repolarization;GO:0060322//head development;GO:0060372//regulation of atrial cardiac muscle cell membrane repolarization;GO:0060429//epithelium development;GO:0060485//mesenchyme development;GO:0060548//negative regulation of cell death;GO:0061458//reproductive system development;GO:0065007//biological regulation;GO:0065008//regulation of biological quality;GO:0065009//regulation of molecular function;GO:0070727//cellular macromolecule localization;GO:0070925//organelle assembly;GO:0071526//semaphorin-plexin signaling pathway;GO:0071704//organic substance metabolic process;GO:0071840//cellular component organization or biogenesis;GO:0072358//cardiovascular system development;GO:0072359//circulatory system development;GO:0072657//protein localization to membrane;GO:0072659//protein localization to plasma membrane;GO:0080090//regulation of primary metabolic process;GO:0086004//regulation of cardiac muscle cell contraction;GO:0090257//regulation of muscle system process;GO:0090304//nucleic acid metabolic process;GO:0090307//mitotic spindle assembly;GO:0090504//epiboly;GO:0090505//epiboly involved in wound healing;GO:0097368//establishment of Sertoli cell barrier;GO:0097435//fibril organization;GO:0097659//nucleic acid-templated transcription;GO:0098900//regulation of action potential;GO:0098901//regulation of cardiac muscle cell action potential;GO:0098903//regulation of membrane repolarization during action potential;GO:0098910//regulation of atrial cardiac muscle cell action potential;GO:0099623//regulation of cardiac muscle cell membrane repolarization;GO:1900024//regulation of substrate adhesion-dependent cell spreading;GO:1900026//positive regulation of substrate adhesion-dependent cell spreading;GO:1901360//organic cyclic compound metabolic process;GO:1901362//organic cyclic compound biosynthetic process;GO:1901379//regulation of potassium ion transmembrane transport;GO:1901381//positive regulation of potassium ion transmembrane transport;GO:1901576//organic substance biosynthetic process;GO:1902396//protein localization to bicellular tight junction;GO:1902414//protein localization to cell junction;GO:1902531//regulation of intracellular signal transduction;GO:1902533//positive regulation of intracellular signal transduction;GO:1902679//negative regulation of RNA biosynthetic process;GO:1902850//microtubule cytoskeleton organization involved in mitosis;GO:1902903//regulation of fibril organization;GO:1902905//positive regulation of fibril organization;GO:1903047//mitotic cell cycle process;GO:1903115//regulation of actin filament-based movement;GO:1903506//regulation of nucleic acid-templated transcription;GO:1903507//negative regulation of nucleic acid-templated transcription;GO:1903522//regulation of blood circulation;GO:1903779//regulation of cardiac conduction;GO:1904062//regulation of cation transmembrane transport;GO:1904064//positive regulation of cation transmembrane transport;GO:1905000//regulation of membrane repolarization during atrial cardiac muscle cell action potential;GO:1990778//protein localization to cell periphery;GO:2000026//regulation of multicellular organismal development;GO:2000112//regulation of cellular macromolecule biosynthetic process;GO:2000113//negative regulation of cellular macromolecule biosynthetic process;GO:2000145//regulation of cell motility;GO:2000147//positive regulation of cell motility;GO:2000177//regulation of neural precursor cell proliferation;GO:2000179//positive regulation of neural precursor cell proliferation;GO:2001044//regulation of integrin-mediated signaling pathway;GO:2001046//positive regulation of integrin-mediated signaling pathway;GO:2001141//regulation of RNA biosynthetic process;GO:2001222//regulation of neuron migration;GO:2001224//positive regulation of neuron migration
