## Supplementary material for "Integrated Transcriptomics and Histological Analysis Reveals Gill Adaptation Mechanisms to Hypoxic Stress in Largemouth Bass (*Micropterus salmoides*)": Table S2 (part 15 of 40)

### Sheet: MS.Annot (continued)
GeneID	nearest_ref_gene	IsoformID	nearest_ref_transcript	type	Symbol	Description	KEGG_A_class	KEGG_B_class	Pathway	K_ID	GO Component	GO Function	GO Process
Gene004073	ncbi_119905764	Isoform008924	XM_038723070.1,XM_038723071.1	new	Flna	XP_045913561.1 filamin-A isoform X2 [Micropterus dolomieu]	-	-	-	-	GO:0005575//cellular_component;GO:0005576//extracellular region;GO:0005622//intracellular;GO:0005623//cell;GO:0005634//nucleus;GO:0005694//chromosome;GO:0005730//nucleolus;GO:0005737//cytoplasm;GO:0005794//Golgi apparatus;GO:0005802//trans-Golgi network;GO:0005829//cytosol;GO:0005856//cytoskeleton;GO:0005884//actin filament;GO:0005886//plasma membrane;GO:0005903//brush border;GO:0005911//cell-cell junction;GO:0005938//cell cortex;GO:0012505//endomembrane system;GO:0015629//actin cytoskeleton;GO:0016020//membrane;GO:0030016//myofibril;GO:0030017//sarcomere;GO:0030018//Z disc;GO:0030054//cell junction;GO:0030424//axon;GO:0030425//dendrite;GO:0030426//growth cone;GO:0030427//site of polarized growth;GO:0030863//cortical cytoskeleton;GO:0031523//Myb complex;GO:0031674//I band;GO:0031974//membrane-enclosed lumen;GO:0031981//nuclear lumen;GO:0031984//organelle subcompartment;GO:0032432//actin filament bundle;GO:0032991//macromolecular complex;GO:0033267//axon part;GO:0036477//somatodendritic compartment;GO:0042995//cell projection;GO:0043005//neuron projection;GO:0043025//neuronal cell body;GO:0043198//dendritic shaft;GO:0043226//organelle;GO:0043227//membrane-bounded organelle;GO:0043228//non-membrane-bounded organelle;GO:0043229//intracellular organelle;GO:0043231//intracellular membrane-bounded organelle;GO:0043232//intracellular non-membrane-bounded organelle;GO:0043233//organelle lumen;GO:0043292//contractile fiber;GO:0044297//cell body;GO:0044422//organelle part;GO:0044424//intracellular part;GO:0044427//chromosomal part;GO:0044428//nuclear part;GO:0044430//cytoskeletal part;GO:0044431//Golgi apparatus part;GO:0044444//cytoplasmic part;GO:0044446//intracellular organelle part;GO:0044448//cell cortex part;GO:0044449//contractile fiber part;GO:0044463//cell projection part;GO:0044464//cell part;GO:0048471//perinuclear region of cytoplasm;GO:0070013//intracellular organelle lumen;GO:0071944//cell periphery;GO:0097440//apical dendrite;GO:0097447//dendritic tree;GO:0097458//neuron part;GO:0098791//Golgi subcompartment;GO:0098862//cluster of actin-based cell projections;GO:0099512//supramolecular fiber;GO:0099513//polymeric cytoskeletal fiber;GO:0099568//cytoplasmic region	GO:0001664//G-protein coupled receptor binding;GO:0003674//molecular_function;GO:0003779//actin binding;GO:0005080//protein kinase C binding;GO:0005102//receptor binding;GO:0005488//binding;GO:0005515//protein binding;GO:0008092//cytoskeletal protein binding;GO:0008134//transcription factor binding;GO:0015459//potassium channel regulator activity;GO:0016247//channel regulator activity;GO:0017016//Ras GTPase binding;GO:0017048//Rho GTPase binding;GO:0017160//Ral GTPase binding;GO:0019899//enzyme binding;GO:0019900//kinase binding;GO:0019901//protein kinase binding;GO:0031267//small GTPase binding;GO:0031628//opioid receptor binding;GO:0031852//mu-type opioid receptor binding;GO:0034987//immunoglobulin receptor binding;GO:0034988//Fc-gamma receptor I complex binding;GO:0042802//identical protein binding;GO:0042803//protein homodimerization activity;GO:0044325//ion channel binding;GO:0044877//macromolecular complex binding;GO:0046332//SMAD binding;GO:0046983//protein dimerization activity;GO:0048365//Rac GTPase binding;GO:0051015//actin filament binding;GO:0051020//GTPase binding;GO:0098772//molecular function regulator	GO:0000003//reproduction;GO:0000226//microtubule cytoskeleton organization;GO:0000278//mitotic cell cycle;GO:0000280//nuclear division;GO:0000902//cell morphogenesis;GO:0000904//cell morphogenesis involved in differentiation;GO:0001525//angiogenesis;GO:0001568//blood vessel development;GO:0001775//cell activation;GO:0001837//epithelial to mesenchymal transition;GO:0001944//vasculature development;GO:0001974//blood vessel remodeling;GO:0002009//morphogenesis of an epithelium;GO:0002011//morphogenesis of an epithelial sheet;GO:0002064//epithelial cell development;GO:0002576//platelet degranulation;GO:0003006//developmental process involved in reproduction;GO:0003007//heart morphogenesis;GO:0006139//nucleobase-containing compound metabolic process;GO:0006351//transcription, DNA-templated;GO:0006355//regulation of transcription, DNA-templated;GO:0006356//regulation of transcription from RNA polymerase I promoter;GO:0006366//transcription from RNA polymerase II promoter;GO:0006725//cellular aromatic compound metabolic process;GO:0006807//nitrogen compound metabolic process;GO:0006810//transport;GO:0006887//exocytosis;GO:0006928//movement of cell or subcellular component;GO:0006937//regulation of muscle contraction;GO:0006942//regulation of striated muscle contraction;GO:0006950//response to stress;GO:0006996//organelle organization;GO:0007010//cytoskeleton organization;GO:0007015//actin filament organization;GO:0007017//microtubule-based process;GO:0007049//cell cycle;GO:0007051//spindle organization;GO:0007052//mitotic spindle organization;GO:0007154//cell communication;GO:0007165//signal transduction;GO:0007166//cell surface receptor signaling pathway;GO:0007186//G-protein coupled receptor signaling pathway;GO:0007187//G-protein coupled receptor signaling pathway, coupled to cyclic nucleotide second messenger;GO:0007188//adenylate cyclase-modulating G-protein coupled receptor signaling pathway;GO:0007193//adenylate cyclase-inhibiting G-protein coupled receptor signaling pathway;GO:0007195//adenylate cyclase-inhibiting dopamine receptor signaling pathway;GO:0007212//dopamine receptor signaling pathway;GO:0007275//multicellular organism development;GO:0007399//nervous system development;GO:0007417//central nervous system development;GO:0007420//brain development;GO:0007507//heart development;GO:0007548//sex differentiation;GO:0007596//blood coagulation;GO:0007599//hemostasis;GO:0008016//regulation of heart contraction;GO:0008104//protein localization;GO:0008150//biological_process;GO:0008152//metabolic process;GO:0008284//positive regulation of cell proliferation;GO:0008406//gonad development;GO:0008584//male gonad development;GO:0009058//biosynthetic process;GO:0009059//macromolecule biosynthetic process;GO:0009299//mRNA transcription;GO:0009611//response to wounding;GO:0009653//anatomical structure morphogenesis;GO:0009887//organ morphogenesis;GO:0009888//tissue development;GO:0009889//regulation of biosynthetic process;GO:0009890//negative regulation of biosynthetic process;GO:0009892//negative regulation of metabolic process;GO:0009894//regulation of catabolic process;GO:0009895//negative regulation of catabolic process;GO:0009966//regulation of signal transduction;GO:0009967//positive regulation of signal transduction;GO:0009987//cellular process;GO:0010467//gene expression;GO:0010468//regulation of gene expression;GO:0010556//regulation of macromolecule biosynthetic process;GO:0010558//negative regulation of macromolecule biosynthetic process;GO:0010605//negative regulation of macromolecule metabolic process;GO:0010629//negative regulation of gene expression;GO:0010638//positive regulation of organelle organization;GO:0010646//regulation of cell communication;GO:0010647//positive regulation of cell communication;GO:0010720//positive regulation of cell development;GO:0010721//negative regulation of cell development;GO:0010769//regulation of cell morphogenesis involved in differentiation;GO:0010770//positive regulation of cell morphogenesis involved in differentiation;GO:0010810//regulation of cell-substrate adhesion;GO:0010811//positive regulation of cell-substrate adhesion;GO:0010941//regulation of cell death;GO:0010959//regulation of metal ion transport;GO:0010975//regulation of neuron projection development;GO:0010977//negative regulation of neuron projection development;GO:0016043//cellular component organization;GO:0016070//RNA metabolic process;GO:0016071//mRNA metabolic process;GO:0016192//vesicle-mediated transport;GO:0016477//cell migration;GO:0016479//negative regulation of transcription from RNA polymerase I promoter;GO:0016482//cytoplasmic transport;GO:0018130//heterocycle biosynthetic process;GO:0019219//regulation of nucleobase-containing compound metabolic process;GO:0019222//regulation of metabolic process;GO:0019438//aromatic compound biosynthetic process;GO:0021535//cell migration in hindbrain;GO:0021537//telencephalon development;GO:0021543//pallium development;GO:0021932//hindbrain radial glia guided cell migration;GO:0021943//formation of radial glial scaffolds;GO:0021987//cerebral cortex development;GO:0022008//neurogenesis;GO:0022402//cell cycle process;GO:0022414//reproductive process;GO:0022603//regulation of anatomical structure morphogenesis;GO:0022604//regulation of cell morphogenesis;GO:0022607//cellular component assembly;GO:0023051//regulation of signaling;GO:0023052//signaling;GO:0023056//positive regulation of signaling;GO:0030029//actin filament-based process;GO:0030030//cell projection organization;GO:0030031//cell projection assembly;GO:0030036//actin cytoskeleton organization;GO:0030154//cell differentiation;GO:0030155//regulation of cell adhesion;GO:0030168//platelet activation;GO:0030334//regulation of cell migration;GO:0030335//positive regulation of cell migration;GO:0030855//epithelial cell differentiation;GO:0030900//forebrain development;GO:0030902//hindbrain development;GO:0031323//regulation of cellular metabolic process;GO:0031324//negative regulation of cellular metabolic process;GO:0031326//regulation of cellular biosynthetic process;GO:0031327//negative regulation of cellular biosynthetic process;GO:0031344//regulation of cell projection organization;GO:0031345//negative regulation of cell projection organization;GO:0031532//actin cytoskeleton reorganization;GO:0031647//regulation of protein stability;GO:0032231//regulation of actin filament bundle assembly;GO:0032233//positive regulation of actin filament bundle assembly;GO:0032501//multicellular organismal process;GO:0032502//developmental process;GO:0032774//RNA biosynthetic process;GO:0032879//regulation of localization;GO:0032940//secretion by cell;GO:0032956//regulation of actin cytoskeleton organization;GO:0032970//regulation of actin filament-based process;GO:0032989//cellular component morphogenesis;GO:0033036//macromolecule localization;GO:0033043//regulation of organelle organization;GO:0034329//cell junction assembly;GO:0034330//cell junction organization;GO:0034394//protein localization to cell surface;GO:0034613//cellular protein localization;GO:0034641//cellular nitrogen compound metabolic process;GO:0034645//cellular macromolecule biosynthetic process;GO:0034654//nucleobase-containing compound biosynthetic process;GO:0034762//regulation of transmembrane transport;GO:0034764//positive regulation of transmembrane transport;GO:0034765//regulation of ion transmembrane transport;GO:0034767//positive regulation of ion transmembrane transport;GO:0035239//tube morphogenesis;GO:0035295//tube development;GO:0040011//locomotion;GO:0040012//regulation of locomotion;GO:0040017//positive regulation of locomotion;GO:0042060//wound healing;GO:0042127//regulation of cell proliferation;GO:0042176//regulation of protein catabolic process;GO:0042177//negative regulation of protein catabolic process;GO:0042391//regulation of membrane potential;GO:0042789//mRNA transcription from RNA polymerase II promoter;GO:0042981//regulation of apoptotic process;GO:0043066//negative regulation of apoptotic process;GO:0043067//regulation of programmed cell death;GO:0043069//negative regulation of programmed cell death;GO:0043113//receptor clustering;GO:0043122//regulation of I-kappaB kinase/NF-kappaB signaling;GO:0043123//positive regulation of I-kappaB kinase/NF-kappaB signaling;GO:0043170//macromolecule metabolic process;GO:0043266//regulation of potassium ion transport;GO:0043268//positive regulation of potassium ion transport;GO:0043269//regulation of ion transport;GO:0043270//positive regulation of ion transport;GO:0043433//negative regulation of sequence-specific DNA binding transcription factor activity;GO:0044057//regulation of system process;GO:0044085//cellular component biogenesis;GO:0044087//regulation of cellular component biogenesis;GO:0044089//positive regulation of cellular component biogenesis;GO:0044092//negative regulation of molecular function;GO:0044237//cellular metabolic process;GO:0044238//primary metabolic process;GO:0044249//cellular biosynthetic process;GO:0044260//cellular macromolecule metabolic process;GO:0044271//cellular nitrogen compound biosynthetic process;GO:0044319//wound healing, spreading of cells;GO:0044782//cilium organization;GO:0045022//early endosome to late endosome transport;GO:0045055//regulated exocytosis;GO:0045137//development of primary sexual characteristics;GO:0045184//establishment of protein localization;GO:0045185//maintenance of protein location;GO:0045216//cell-cell junction organization;GO:0045595//regulation of cell differentiation;GO:0045596//negative regulation of cell differentiation;GO:0045597//positive regulation of cell differentiation;GO:0045664//regulation of neuron differentiation;GO:0045665//negative regulation of neuron differentiation;GO:0045785//positive regulation of cell adhesion;GO:0045892//negative regulation of transcription, DNA-templated;GO:0045934//negative regulation of nucleobase-containing compound metabolic process;GO:0046483//heterocycle metabolic process;GO:0046546//development of primary male sexual characteristics;GO:0046661//male sex differentiation;GO:0046903//secretion;GO:0046907//intracellular transport;GO:0048285//organelle fission;GO:0048468//cell development;GO:0048513//animal organ development;GO:0048514//blood vessel morphogenesis;GO:0048518//positive regulation of biological process;GO:0048519//negative regulation of biological process;GO:0048522//positive regulation of cellular process;GO:0048523//negative regulation of cellular process;GO:0048583//regulation of response to stimulus;GO:0048584//positive regulation of response to stimulus;GO:0048608//reproductive structure development;GO:0048646//anatomical structure formation involved in morphogenesis;GO:0048699//generation of neurons;GO:0048729//tissue morphogenesis;GO:0048731//system development;GO:0048762//mesenchymal cell differentiation;GO:0048771//tissue remodeling;GO:0048856//anatomical structure development;GO:0048869//cellular developmental process;GO:0048870//cell motility;GO:0050767//regulation of neurogenesis;GO:0050768//negative regulation of neurogenesis;GO:0050769//positive regulation of neurogenesis;GO:0050789//regulation of biological process;GO:0050793//regulation of developmental process;GO:0050794//regulation of cellular process;GO:0050817//coagulation;GO:0050821//protein stabilization;GO:0050878//regulation of body fluid levels;GO:0050896//response to stimulus;GO:0051049//regulation of transport;GO:0051050//positive regulation of transport;GO:0051090//regulation of sequence-specific DNA binding transcription factor activity;GO:0051093//negative regulation of developmental process;GO:0051094//positive regulation of developmental process;GO:0051128//regulation of cellular component organization;GO:0051129//negative regulation of cellular component organization;GO:0051130//positive regulation of cellular component organization;GO:0051171//regulation of nitrogen compound metabolic process;GO:0051172//negative regulation of nitrogen compound metabolic process;GO:0051179//localization;GO:0051220//cytoplasmic sequestering of protein;GO:0051225//spindle assembly;GO:0051234//establishment of localization;GO:0051235//maintenance of location;GO:0051239//regulation of multicellular organismal process;GO:0051240//positive regulation of multicellular organismal process;GO:0051241//negative regulation of multicellular organismal process;GO:0051246//regulation of protein metabolic process;GO:0051248//negative regulation of protein metabolic process;GO:0051252//regulation of RNA metabolic process;GO:0051253//negative regulation of RNA metabolic process;GO:0051270//regulation of cellular component movement;GO:0051272//positive regulation of cellular component movement;GO:0051493//regulation of cytoskeleton organization;GO:0051495//positive regulation of cytoskeleton organization;GO:0051641//cellular localization;GO:0051649//establishment of localization in cell;GO:0051668//localization within membrane;GO:0051674//localization of cell;GO:0051716//cellular response to stimulus;GO:0051764//actin crosslink formation;GO:0051960//regulation of nervous system development;GO:0051961//negative regulation of nervous system development;GO:0051962//positive regulation of nervous system development;GO:0055117//regulation of cardiac muscle contraction;GO:0060008//Sertoli cell differentiation;GO:0060009//Sertoli cell development;GO:0060255//regulation of macromolecule metabolic process;GO:0060271//cilium morphogenesis;GO:0060284//regulation of cell development;GO:0060306//regulation of membrane repolarization;GO:0060322//head development;GO:0060372//regulation of atrial cardiac muscle cell membrane repolarization;GO:0060429//epithelium development;GO:0060485//mesenchyme development;GO:0060548//negative regulation of cell death;GO:0061458//reproductive system development;GO:0065007//biological regulation;GO:0065008//regulation of biological quality;GO:0065009//regulation of molecular function;GO:0070727//cellular macromolecule localization;GO:0070925//organelle assembly;GO:0071526//semaphorin-plexin signaling pathway;GO:0071704//organic substance metabolic process;GO:0071840//cellular component organization or biogenesis;GO:0072358//cardiovascular system development;GO:0072359//circulatory system development;GO:0072657//protein localization to membrane;GO:0072659//protein localization to plasma membrane;GO:0080090//regulation of primary metabolic process;GO:0086004//regulation of cardiac muscle cell contraction;GO:0090257//regulation of muscle system process;GO:0090304//nucleic acid metabolic process;GO:0090307//mitotic spindle assembly;GO:0090504//epiboly;GO:0090505//epiboly involved in wound healing;GO:0097368//establishment of Sertoli cell barrier;GO:0097435//fibril organization;GO:0097659//nucleic acid-templated transcription;GO:0098900//regulation of action potential;GO:0098901//regulation of cardiac muscle cell action potential;GO:0098903//regulation of membrane repolarization during action potential;GO:0098910//regulation of atrial cardiac muscle cell action potential;GO:0099623//regulation of cardiac muscle cell membrane repolarization;GO:1900024//regulation of substrate adhesion-dependent cell spreading;GO:1900026//positive regulation of substrate adhesion-dependent cell spreading;GO:1901360//organic cyclic compound metabolic process;GO:1901362//organic cyclic compound biosynthetic process;GO:1901379//regulation of potassium ion transmembrane transport;GO:1901381//positive regulation of potassium ion transmembrane transport;GO:1901576//organic substance biosynthetic process;GO:1902396//protein localization to bicellular tight junction;GO:1902414//protein localization to cell junction;GO:1902531//regulation of intracellular signal transduction;GO:1902533//positive regulation of intracellular signal transduction;GO:1902679//negative regulation of RNA biosynthetic process;GO:1902850//microtubule cytoskeleton organization involved in mitosis;GO:1902903//regulation of fibril organization;GO:1902905//positive regulation of fibril organization;GO:1903047//mitotic cell cycle process;GO:1903115//regulation of actin filament-based movement;GO:1903506//regulation of nucleic acid-templated transcription;GO:1903507//negative regulation of nucleic acid-templated transcription;GO:1903522//regulation of blood circulation;GO:1903779//regulation of cardiac conduction;GO:1904062//regulation of cation transmembrane transport;GO:1904064//positive regulation of cation transmembrane transport;GO:1905000//regulation of membrane repolarization during atrial cardiac muscle cell action potential;GO:1990778//protein localization to cell periphery;GO:2000026//regulation of multicellular organismal development;GO:2000112//regulation of cellular macromolecule biosynthetic process;GO:2000113//negative regulation of cellular macromolecule biosynthetic process;GO:2000145//regulation of cell motility;GO:2000147//positive regulation of cell motility;GO:2000177//regulation of neural precursor cell proliferation;GO:2000179//positive regulation of neural precursor cell proliferation;GO:2001044//regulation of integrin-mediated signaling pathway;GO:2001046//positive regulation of integrin-mediated signaling pathway;GO:2001141//regulation of RNA biosynthetic process;GO:2001222//regulation of neuron migration;GO:2001224//positive regulation of neuron migration
Gene004073	ncbi_119905764	Isoform008925	XM_038723070.1,XM_038723071.1	new	FLNA	XP_045913561.1 filamin-A isoform X2 [Micropterus dolomieu]	-	-	-	-	GO:0005575//cellular_component;GO:0005576//extracellular region;GO:0005622//intracellular;GO:0005623//cell;GO:0005634//nucleus;GO:0005694//chromosome;GO:0005730//nucleolus;GO:0005737//cytoplasm;GO:0005794//Golgi apparatus;GO:0005802//trans-Golgi network;GO:0005829//cytosol;GO:0005856//cytoskeleton;GO:0005884//actin filament;GO:0005886//plasma membrane;GO:0005903//brush border;GO:0005911//cell-cell junction;GO:0005938//cell cortex;GO:0012505//endomembrane system;GO:0015629//actin cytoskeleton;GO:0016020//membrane;GO:0030016//myofibril;GO:0030017//sarcomere;GO:0030018//Z disc;GO:0030054//cell junction;GO:0030424//axon;GO:0030425//dendrite;GO:0030426//growth cone;GO:0030427//site of polarized growth;GO:0030863//cortical cytoskeleton;GO:0031523//Myb complex;GO:0031674//I band;GO:0031974//membrane-enclosed lumen;GO:0031981//nuclear lumen;GO:0031984//organelle subcompartment;GO:0032432//actin filament bundle;GO:0032991//macromolecular complex;GO:0033267//axon part;GO:0036477//somatodendritic compartment;GO:0042995//cell projection;GO:0043005//neuron projection;GO:0043025//neuronal cell body;GO:0043198//dendritic shaft;GO:0043226//organelle;GO:0043227//membrane-bounded organelle;GO:0043228//non-membrane-bounded organelle;GO:0043229//intracellular organelle;GO:0043231//intracellular membrane-bounded organelle;GO:0043232//intracellular non-membrane-bounded organelle;GO:0043233//organelle lumen;GO:0043292//contractile fiber;GO:0044297//cell body;GO:0044422//organelle part;GO:0044424//intracellular part;GO:0044427//chromosomal part;GO:0044428//nuclear part;GO:0044430//cytoskeletal part;GO:0044431//Golgi apparatus part;GO:0044444//cytoplasmic part;GO:0044446//intracellular organelle part;GO:0044448//cell cortex part;GO:0044449//contractile fiber part;GO:0044463//cell projection part;GO:0044464//cell part;GO:0048471//perinuclear region of cytoplasm;GO:0070013//intracellular organelle lumen;GO:0071944//cell periphery;GO:0097440//apical dendrite;GO:0097447//dendritic tree;GO:0097458//neuron part;GO:0098791//Golgi subcompartment;GO:0098862//cluster of actin-based cell projections;GO:0099512//supramolecular fiber;GO:0099513//polymeric cytoskeletal fiber;GO:0099568//cytoplasmic region	GO:0001664//G-protein coupled receptor binding;GO:0003674//molecular_function;GO:0003779//actin binding;GO:0005080//protein kinase C binding;GO:0005102//receptor binding;GO:0005488//binding;GO:0005515//protein binding;GO:0008092//cytoskeletal protein binding;GO:0008134//transcription factor binding;GO:0015459//potassium channel regulator activity;GO:0016247//channel regulator activity;GO:0017016//Ras GTPase binding;GO:0017048//Rho GTPase binding;GO:0017160//Ral GTPase binding;GO:0019899//enzyme binding;GO:0019900//kinase binding;GO:0019901//protein kinase binding;GO:0031267//small GTPase binding;GO:0031628//opioid receptor binding;GO:0031852//mu-type opioid receptor binding;GO:0034987//immunoglobulin receptor binding;GO:0034988//Fc-gamma receptor I complex binding;GO:0042802//identical protein binding;GO:0042803//protein homodimerization activity;GO:0044325//ion channel binding;GO:0044877//macromolecular complex binding;GO:0046332//SMAD binding;GO:0046983//protein dimerization activity;GO:0048365//Rac GTPase binding;GO:0051015//actin filament binding;GO:0051020//GTPase binding;GO:0098772//molecular function regulator	GO:0000003//reproduction;GO:0000226//microtubule cytoskeleton organization;GO:0000278//mitotic cell cycle;GO:0000280//nuclear division;GO:0000902//cell morphogenesis;GO:0000904//cell morphogenesis involved in differentiation;GO:0001525//angiogenesis;GO:0001568//blood vessel development;GO:0001775//cell activation;GO:0001837//epithelial to mesenchymal transition;GO:0001944//vasculature development;GO:0001974//blood vessel remodeling;GO:0002009//morphogenesis of an epithelium;GO:0002011//morphogenesis of an epithelial sheet;GO:0002064//epithelial cell development;GO:0002576//platelet degranulation;GO:0003006//developmental process involved in reproduction;GO:0003007//heart morphogenesis;GO:0006139//nucleobase-containing compound metabolic process;GO:0006351//transcription, DNA-templated;GO:0006355//regulation of transcription, DNA-templated;GO:0006356//regulation of transcription from RNA polymerase I promoter;GO:0006366//transcription from RNA polymerase II promoter;GO:0006725//cellular aromatic compound metabolic process;GO:0006807//nitrogen compound metabolic process;GO:0006810//transport;GO:0006887//exocytosis;GO:0006928//movement of cell or subcellular component;GO:0006937//regulation of muscle contraction;GO:0006942//regulation of striated muscle contraction;GO:0006950//response to stress;GO:0006996//organelle organization;GO:0007010//cytoskeleton organization;GO:0007015//actin filament organization;GO:0007017//microtubule-based process;GO:0007049//cell cycle;GO:0007051//spindle organization;GO:0007052//mitotic spindle organization;GO:0007154//cell communication;GO:0007165//signal transduction;GO:0007166//cell surface receptor signaling pathway;GO:0007186//G-protein coupled receptor signaling pathway;GO:0007187//G-protein coupled receptor signaling pathway, coupled to cyclic nucleotide second messenger;GO:0007188//adenylate cyclase-modulating G-protein coupled receptor signaling pathway;GO:0007193//adenylate cyclase-inhibiting G-protein coupled receptor signaling pathway;GO:0007195//adenylate cyclase-inhibiting dopamine receptor signaling pathway;GO:0007212//dopamine receptor signaling pathway;GO:0007275//multicellular organism development;GO:0007399//nervous system development;GO:0007417//central nervous system development;GO:0007420//brain development;GO:0007507//heart development;GO:0007548//sex differentiation;GO:0007596//blood coagulation;GO:0007599//hemostasis;GO:0008016//regulation of heart contraction;GO:0008104//protein localization;GO:0008150//biological_process;GO:0008152//metabolic process;GO:0008284//positive regulation of cell proliferation;GO:0008406//gonad development;GO:0008584//male gonad development;GO:0009058//biosynthetic process;GO:0009059//macromolecule biosynthetic process;GO:0009299//mRNA transcription;GO:0009611//response to wounding;GO:0009653//anatomical structure morphogenesis;GO:0009887//organ morphogenesis;GO:0009888//tissue development;GO:0009889//regulation of biosynthetic process;GO:0009890//negative regulation of biosynthetic process;GO:0009892//negative regulation of metabolic process;GO:0009894//regulation of catabolic process;GO:0009895//negative regulation of catabolic process;GO:0009966//regulation of signal transduction;GO:0009967//positive regulation of signal transduction;GO:0009987//cellular process;GO:0010467//gene expression;GO:0010468//regulation of gene expression;GO:0010556//regulation of macromolecule biosynthetic process;GO:0010558//negative regulation of macromolecule biosynthetic process;GO:0010605//negative regulation of macromolecule metabolic process;GO:0010629//negative regulation of gene expression;GO:0010638//positive regulation of organelle organization;GO:0010646//regulation of cell communication;GO:0010647//positive regulation of cell communication;GO:0010720//positive regulation of cell development;GO:0010721//negative regulation of cell development;GO:0010769//regulation of cell morphogenesis involved in differentiation;GO:0010770//positive regulation of cell morphogenesis involved in differentiation;GO:0010810//regulation of cell-substrate adhesion;GO:0010811//positive regulation of cell-substrate adhesion;GO:0010941//regulation of cell death;GO:0010959//regulation of metal ion transport;GO:0010975//regulation of neuron projection development;GO:0010977//negative regulation of neuron projection development;GO:0016043//cellular component organization;GO:0016070//RNA metabolic process;GO:0016071//mRNA metabolic process;GO:0016192//vesicle-mediated transport;GO:0016477//cell migration;GO:0016479//negative regulation of transcription from RNA polymerase I promoter;GO:0016482//cytoplasmic transport;GO:0018130//heterocycle biosynthetic process;GO:0019219//regulation of nucleobase-containing compound metabolic process;GO:0019222//regulation of metabolic process;GO:0019438//aromatic compound biosynthetic process;GO:0021535//cell migration in hindbrain;GO:0021537//telencephalon development;GO:0021543//pallium development;GO:0021932//hindbrain radial glia guided cell migration;GO:0021943//formation of radial glial scaffolds;GO:0021987//cerebral cortex development;GO:0022008//neurogenesis;GO:0022402//cell cycle process;GO:0022414//reproductive process;GO:0022603//regulation of anatomical structure morphogenesis;GO:0022604//regulation of cell morphogenesis;GO:0022607//cellular component assembly;GO:0023051//regulation of signaling;GO:0023052//signaling;GO:0023056//positive regulation of signaling;GO:0030029//actin filament-based process;GO:0030030//cell projection organization;GO:0030031//cell projection assembly;GO:0030036//actin cytoskeleton organization;GO:0030154//cell differentiation;GO:0030155//regulation of cell adhesion;GO:0030168//platelet activation;GO:0030334//regulation of cell migration;GO:0030335//positive regulation of cell migration;GO:0030855//epithelial cell differentiation;GO:0030900//forebrain development;GO:0030902//hindbrain development;GO:0031323//regulation of cellular metabolic process;GO:0031324//negative regulation of cellular metabolic process;GO:0031326//regulation of cellular biosynthetic process;GO:0031327//negative regulation of cellular biosynthetic process;GO:0031344//regulation of cell projection organization;GO:0031345//negative regulation of cell projection organization;GO:0031532//actin cytoskeleton reorganization;GO:0031647//regulation of protein stability;GO:0032231//regulation of actin filament bundle assembly;GO:0032233//positive regulation of actin filament bundle assembly;GO:0032501//multicellular organismal process;GO:0032502//developmental process;GO:0032774//RNA biosynthetic process;GO:0032879//regulation of localization;GO:0032940//secretion by cell;GO:0032956//regulation of actin cytoskeleton organization;GO:0032970//regulation of actin filament-based process;GO:0032989//cellular component morphogenesis;GO:0033036//macromolecule localization;GO:0033043//regulation of organelle organization;GO:0034329//cell junction assembly;GO:0034330//cell junction organization;GO:0034394//protein localization to cell surface;GO:0034613//cellular protein localization;GO:0034641//cellular nitrogen compound metabolic process;GO:0034645//cellular macromolecule biosynthetic process;GO:0034654//nucleobase-containing compound biosynthetic process;GO:0034762//regulation of transmembrane transport;GO:0034764//positive regulation of transmembrane transport;GO:0034765//regulation of ion transmembrane transport;GO:0034767//positive regulation of ion transmembrane transport;GO:0035239//tube morphogenesis;GO:0035295//tube development;GO:0040011//locomotion;GO:0040012//regulation of locomotion;GO:0040017//positive regulation of locomotion;GO:0042060//wound healing;GO:0042127//regulation of cell proliferation;GO:0042176//regulation of protein catabolic process;GO:0042177//negative regulation of protein catabolic process;GO:0042391//regulation of membrane potential;GO:0042789//mRNA transcription from RNA polymerase II promoter;GO:0042981//regulation of apoptotic process;GO:0043066//negative regulation of apoptotic process;GO:0043067//regulation of programmed cell death;GO:0043069//negative regulation of programmed cell death;GO:0043113//receptor clustering;GO:0043122//regulation of I-kappaB kinase/NF-kappaB signaling;GO:0043123//positive regulation of I-kappaB kinase/NF-kappaB signaling;GO:0043170//macromolecule metabolic process;GO:0043266//regulation of potassium ion transport;GO:0043268//positive regulation of potassium ion transport;GO:0043269//regulation of ion transport;GO:0043270//positive regulation of ion transport;GO:0043433//negative regulation of sequence-specific DNA binding transcription factor activity;GO:0044057//regulation of system process;GO:0044085//cellular component biogenesis;GO:0044087//regulation of cellular component biogenesis;GO:0044089//positive regulation of cellular component biogenesis;GO:0044092//negative regulation of molecular function;GO:0044237//cellular metabolic process;GO:0044238//primary metabolic process;GO:0044249//cellular biosynthetic process;GO:0044260//cellular macromolecule metabolic process;GO:0044271//cellular nitrogen compound biosynthetic process;GO:0044319//wound healing, spreading of cells;GO:0044782//cilium organization;GO:0045022//early endosome to late endosome transport;GO:0045055//regulated exocytosis;GO:0045137//development of primary sexual characteristics;GO:0045184//establishment of protein localization;GO:0045185//maintenance of protein location;GO:0045216//cell-cell junction organization;GO:0045595//regulation of cell differentiation;GO:0045596//negative regulation of cell differentiation;GO:0045597//positive regulation of cell differentiation;GO:0045664//regulation of neuron differentiation;GO:0045665//negative regulation of neuron differentiation;GO:0045785//positive regulation of cell adhesion;GO:0045892//negative regulation of transcription, DNA-templated;GO:0045934//negative regulation of nucleobase-containing compound metabolic process;GO:0046483//heterocycle metabolic process;GO:0046546//development of primary male sexual characteristics;GO:0046661//male sex differentiation;GO:0046903//secretion;GO:0046907//intracellular transport;GO:0048285//organelle fission;GO:0048468//cell development;GO:0048513//animal organ development;GO:0048514//blood vessel morphogenesis;GO:0048518//positive regulation of biological process;GO:0048519//negative regulation of biological process;GO:0048522//positive regulation of cellular process;GO:0048523//negative regulation of cellular process;GO:0048583//regulation of response to stimulus;GO:0048584//positive regulation of response to stimulus;GO:0048608//reproductive structure development;GO:0048646//anatomical structure formation involved in morphogenesis;GO:0048699//generation of neurons;GO:0048729//tissue morphogenesis;GO:0048731//system development;GO:0048762//mesenchymal cell differentiation;GO:0048771//tissue remodeling;GO:0048856//anatomical structure development;GO:0048869//cellular developmental process;GO:0048870//cell motility;GO:0050767//regulation of neurogenesis;GO:0050768//negative regulation of neurogenesis;GO:0050769//positive regulation of neurogenesis;GO:0050789//regulation of biological process;GO:0050793//regulation of developmental process;GO:0050794//regulation of cellular process;GO:0050817//coagulation;GO:0050821//protein stabilization;GO:0050878//regulation of body fluid levels;GO:0050896//response to stimulus;GO:0051049//regulation of transport;GO:0051050//positive regulation of transport;GO:0051090//regulation of sequence-specific DNA binding transcription factor activity;GO:0051093//negative regulation of developmental process;GO:0051094//positive regulation of developmental process;GO:0051128//regulation of cellular component organization;GO:0051129//negative regulation of cellular component organization;GO:0051130//positive regulation of cellular component organization;GO:0051171//regulation of nitrogen compound metabolic process;GO:0051172//negative regulation of nitrogen compound metabolic process;GO:0051179//localization;GO:0051220//cytoplasmic sequestering of protein;GO:0051225//spindle assembly;GO:0051234//establishment of localization;GO:0051235//maintenance of location;GO:0051239//regulation of multicellular organismal process;GO:0051240//positive regulation of multicellular organismal process;GO:0051241//negative regulation of multicellular organismal process;GO:0051246//regulation of protein metabolic process;GO:0051248//negative regulation of protein metabolic process;GO:0051252//regulation of RNA metabolic process;GO:0051253//negative regulation of RNA metabolic process;GO:0051270//regulation of cellular component movement;GO:0051272//positive regulation of cellular component movement;GO:0051493//regulation of cytoskeleton organization;GO:0051495//positive regulation of cytoskeleton organization;GO:0051641//cellular localization;GO:0051649//establishment of localization in cell;GO:0051668//localization within membrane;GO:0051674//localization of cell;GO:0051716//cellular response to stimulus;GO:0051764//actin crosslink formation;GO:0051960//regulation of nervous system development;GO:0051961//negative regulation of nervous system development;GO:0051962//positive regulation of nervous system development;GO:0055117//regulation of cardiac muscle contraction;GO:0060008//Sertoli cell differentiation;GO:0060009//Sertoli cell development;GO:0060255//regulation of macromolecule metabolic process;GO:0060271//cilium morphogenesis;GO:0060284//regulation of cell development;GO:0060306//regulation of membrane repolarization;GO:0060322//head development;GO:0060372//regulation of atrial cardiac muscle cell membrane repolarization;GO:0060429//epithelium development;GO:0060485//mesenchyme development;GO:0060548//negative regulation of cell death;GO:0061458//reproductive system development;GO:0065007//biological regulation;GO:0065008//regulation of biological quality;GO:0065009//regulation of molecular function;GO:0070727//cellular macromolecule localization;GO:0070925//organelle assembly;GO:0071526//semaphorin-plexin signaling pathway;GO:0071704//organic substance metabolic process;GO:0071840//cellular component organization or biogenesis;GO:0072358//cardiovascular system development;GO:0072359//circulatory system development;GO:0072657//protein localization to membrane;GO:0072659//protein localization to plasma membrane;GO:0080090//regulation of primary metabolic process;GO:0086004//regulation of cardiac muscle cell contraction;GO:0090257//regulation of muscle system process;GO:0090304//nucleic acid metabolic process;GO:0090307//mitotic spindle assembly;GO:0090504//epiboly;GO:0090505//epiboly involved in wound healing;GO:0097368//establishment of Sertoli cell barrier;GO:0097435//fibril organization;GO:0097659//nucleic acid-templated transcription;GO:0098900//regulation of action potential;GO:0098901//regulation of cardiac muscle cell action potential;GO:0098903//regulation of membrane repolarization during action potential;GO:0098910//regulation of atrial cardiac muscle cell action potential;GO:0099623//regulation of cardiac muscle cell membrane repolarization;GO:1900024//regulation of substrate adhesion-dependent cell spreading;GO:1900026//positive regulation of substrate adhesion-dependent cell spreading;GO:1901360//organic cyclic compound metabolic process;GO:1901362//organic cyclic compound biosynthetic process;GO:1901379//regulation of potassium ion transmembrane transport;GO:1901381//positive regulation of potassium ion transmembrane transport;GO:1901576//organic substance biosynthetic process;GO:1902396//protein localization to bicellular tight junction;GO:1902414//protein localization to cell junction;GO:1902531//regulation of intracellular signal transduction;GO:1902533//positive regulation of intracellular signal transduction;GO:1902679//negative regulation of RNA biosynthetic process;GO:1902850//microtubule cytoskeleton organization involved in mitosis;GO:1902903//regulation of fibril organization;GO:1902905//positive regulation of fibril organization;GO:1903047//mitotic cell cycle process;GO:1903115//regulation of actin filament-based movement;GO:1903506//regulation of nucleic acid-templated transcription;GO:1903507//negative regulation of nucleic acid-templated transcription;GO:1903522//regulation of blood circulation;GO:1903779//regulation of cardiac conduction;GO:1904062//regulation of cation transmembrane transport;GO:1904064//positive regulation of cation transmembrane transport;GO:1905000//regulation of membrane repolarization during atrial cardiac muscle cell action potential;GO:1990778//protein localization to cell periphery;GO:2000026//regulation of multicellular organismal development;GO:2000112//regulation of cellular macromolecule biosynthetic process;GO:2000113//negative regulation of cellular macromolecule biosynthetic process;GO:2000145//regulation of cell motility;GO:2000147//positive regulation of cell motility;GO:2000177//regulation of neural precursor cell proliferation;GO:2000179//positive regulation of neural precursor cell proliferation;GO:2001044//regulation of integrin-mediated signaling pathway;GO:2001046//positive regulation of integrin-mediated signaling pathway;GO:2001141//regulation of RNA biosynthetic process;GO:2001222//regulation of neuron migration;GO:2001224//positive regulation of neuron migration
Gene004073	ncbi_119905764	Isoform008926	XM_038723070.1,XM_038723071.1	new	FLNA	XP_045913561.1 filamin-A isoform X2 [Micropterus dolomieu]	-	-	-	-	GO:0005575//cellular_component;GO:0005576//extracellular region;GO:0005622//intracellular;GO:0005623//cell;GO:0005634//nucleus;GO:0005694//chromosome;GO:0005730//nucleolus;GO:0005737//cytoplasm;GO:0005794//Golgi apparatus;GO:0005802//trans-Golgi network;GO:0005829//cytosol;GO:0005856//cytoskeleton;GO:0005884//actin filament;GO:0005886//plasma membrane;GO:0005903//brush border;GO:0005911//cell-cell junction;GO:0005938//cell cortex;GO:0012505//endomembrane system;GO:0015629//actin cytoskeleton;GO:0016020//membrane;GO:0030016//myofibril;GO:0030017//sarcomere;GO:0030018//Z disc;GO:0030054//cell junction;GO:0030424//axon;GO:0030425//dendrite;GO:0030426//growth cone;GO:0030427//site of polarized growth;GO:0030863//cortical cytoskeleton;GO:0031523//Myb complex;GO:0031674//I band;GO:0031974//membrane-enclosed lumen;GO:0031981//nuclear lumen;GO:0031984//organelle subcompartment;GO:0032432//actin filament bundle;GO:0032991//macromolecular complex;GO:0033267//axon part;GO:0036477//somatodendritic compartment;GO:0042995//cell projection;GO:0043005//neuron projection;GO:0043025//neuronal cell body;GO:0043198//dendritic shaft;GO:0043226//organelle;GO:0043227//membrane-bounded organelle;GO:0043228//non-membrane-bounded organelle;GO:0043229//intracellular organelle;GO:0043231//intracellular membrane-bounded organelle;GO:0043232//intracellular non-membrane-bounded organelle;GO:0043233//organelle lumen;GO:0043292//contractile fiber;GO:0044297//cell body;GO:0044422//organelle part;GO:0044424//intracellular part;GO:0044427//chromosomal part;GO:0044428//nuclear part;GO:0044430//cytoskeletal part;GO:0044431//Golgi apparatus part;GO:0044444//cytoplasmic part;GO:0044446//intracellular organelle part;GO:0044448//cell cortex part;GO:0044449//contractile fiber part;GO:0044463//cell projection part;GO:0044464//cell part;GO:0048471//perinuclear region of cytoplasm;GO:0070013//intracellular organelle lumen;GO:0071944//cell periphery;GO:0097440//apical dendrite;GO:0097447//dendritic tree;GO:0097458//neuron part;GO:0098791//Golgi subcompartment;GO:0098862//cluster of actin-based cell projections;GO:0099512//supramolecular fiber;GO:0099513//polymeric cytoskeletal fiber;GO:0099568//cytoplasmic region	GO:0001664//G-protein coupled receptor binding;GO:0003674//molecular_function;GO:0003779//actin binding;GO:0005080//protein kinase C binding;GO:0005102//receptor binding;GO:0005488//binding;GO:0005515//protein binding;GO:0008092//cytoskeletal protein binding;GO:0008134//transcription factor binding;GO:0015459//potassium channel regulator activity;GO:0016247//channel regulator activity;GO:0017016//Ras GTPase binding;GO:0017048//Rho GTPase binding;GO:0017160//Ral GTPase binding;GO:0019899//enzyme binding;GO:0019900//kinase binding;GO:0019901//protein kinase binding;GO:0031267//small GTPase binding;GO:0031628//opioid receptor binding;GO:0031852//mu-type opioid receptor binding;GO:0034987//immunoglobulin receptor binding;GO:0034988//Fc-gamma receptor I complex binding;GO:0042802//identical protein binding;GO:0042803//protein homodimerization activity;GO:0044325//ion channel binding;GO:0044877//macromolecular complex binding;GO:0046332//SMAD binding;GO:0046983//protein dimerization activity;GO:0048365//Rac GTPase binding;GO:0051015//actin filament binding;GO:0051020//GTPase binding;GO:0098772//molecular function regulator	GO:0000003//reproduction;GO:0000226//microtubule cytoskeleton organization;GO:0000278//mitotic cell cycle;GO:0000280//nuclear division;GO:0000902//cell morphogenesis;GO:0000904//cell morphogenesis involved in differentiation;GO:0001525//angiogenesis;GO:0001568//blood vessel development;GO:0001775//cell activation;GO:0001837//epithelial to mesenchymal transition;GO:0001944//vasculature development;GO:0001974//blood vessel remodeling;GO:0002009//morphogenesis of an epithelium;GO:0002011//morphogenesis of an epithelial sheet;GO:0002064//epithelial cell development;GO:0002576//platelet degranulation;GO:0003006//developmental process involved in reproduction;GO:0003007//heart morphogenesis;GO:0006139//nucleobase-containing compound metabolic process;GO:0006351//transcription, DNA-templated;GO:0006355//regulation of transcription, DNA-templated;GO:0006356//regulation of transcription from RNA polymerase I promoter;GO:0006366//transcription from RNA polymerase II promoter;GO:0006725//cellular aromatic compound metabolic process;GO:0006807//nitrogen compound metabolic process;GO:0006810//transport;GO:0006887//exocytosis;GO:0006928//movement of cell or subcellular component;GO:0006937//regulation of muscle contraction;GO:0006942//regulation of striated muscle contraction;GO:0006950//response to stress;GO:0006996//organelle organization;GO:0007010//cytoskeleton organization;GO:0007015//actin filament organization;GO:0007017//microtubule-based process;GO:0007049//cell cycle;GO:0007051//spindle organization;GO:0007052//mitotic spindle organization;GO:0007154//cell communication;GO:0007165//signal transduction;GO:0007166//cell surface receptor signaling pathway;GO:0007186//G-protein coupled receptor signaling pathway;GO:0007187//G-protein coupled receptor signaling pathway, coupled to cyclic nucleotide second messenger;GO:0007188//adenylate cyclase-modulating G-protein coupled receptor signaling pathway;GO:0007193//adenylate cyclase-inhibiting G-protein coupled receptor signaling pathway;GO:0007195//adenylate cyclase-inhibiting dopamine receptor signaling pathway;GO:0007212//dopamine receptor signaling pathway;GO:0007275//multicellular organism development;GO:0007399//nervous system development;GO:0007417//central nervous system development;GO:0007420//brain development;GO:0007507//heart development;GO:0007548//sex differentiation;GO:0007596//blood coagulation;GO:0007599//hemostasis;GO:0008016//regulation of heart contraction;GO:0008104//protein localization;GO:0008150//biological_process;GO:0008152//metabolic process;GO:0008284//positive regulation of cell proliferation;GO:0008406//gonad development;GO:0008584//male gonad development;GO:0009058//biosynthetic process;GO:0009059//macromolecule biosynthetic process;GO:0009299//mRNA transcription;GO:0009611//response to wounding;GO:0009653//anatomical structure morphogenesis;GO:0009887//organ morphogenesis;GO:0009888//tissue development;GO:0009889//regulation of biosynthetic process;GO:0009890//negative regulation of biosynthetic process;GO:0009892//negative regulation of metabolic process;GO:0009894//regulation of catabolic process;GO:0009895//negative regulation of catabolic process;GO:0009966//regulation of signal transduction;GO:0009967//positive regulation of signal transduction;GO:0009987//cellular process;GO:0010467//gene expression;GO:0010468//regulation of gene expression;GO:0010556//regulation of macromolecule biosynthetic process;GO:0010558//negative regulation of macromolecule biosynthetic process;GO:0010605//negative regulation of macromolecule metabolic process;GO:0010629//negative regulation of gene expression;GO:0010638//positive regulation of organelle organization;GO:0010646//regulation of cell communication;GO:0010647//positive regulation of cell communication;GO:0010720//positive regulation of cell development;GO:0010721//negative regulation of cell development;GO:0010769//regulation of cell morphogenesis involved in differentiation;GO:0010770//positive regulation of cell morphogenesis involved in differentiation;GO:0010810//regulation of cell-substrate adhesion;GO:0010811//positive regulation of cell-substrate adhesion;GO:0010941//regulation of cell death;GO:0010959//regulation of metal ion transport;GO:0010975//regulation of neuron projection development;GO:0010977//negative regulation of neuron projection development;GO:0016043//cellular component organization;GO:0016070//RNA metabolic process;GO:0016071//mRNA metabolic process;GO:0016192//vesicle-mediated transport;GO:0016477//cell migration;GO:0016479//negative regulation of transcription from RNA polymerase I promoter;GO:0016482//cytoplasmic transport;GO:0018130//heterocycle biosynthetic process;GO:0019219//regulation of nucleobase-containing compound metabolic process;GO:0019222//regulation of metabolic process;GO:0019438//aromatic compound biosynthetic process;GO:0021535//cell migration in hindbrain;GO:0021537//telencephalon development;GO:0021543//pallium development;GO:0021932//hindbrain radial glia guided cell migration;GO:0021943//formation of radial glial scaffolds;GO:0021987//cerebral cortex development;GO:0022008//neurogenesis;GO:0022402//cell cycle process;GO:0022414//reproductive process;GO:0022603//regulation of anatomical structure morphogenesis;GO:0022604//regulation of cell morphogenesis;GO:0022607//cellular component assembly;GO:0023051//regulation of signaling;GO:0023052//signaling;GO:0023056//positive regulation of signaling;GO:0030029//actin filament-based process;GO:0030030//cell projection organization;GO:0030031//cell projection assembly;GO:0030036//actin cytoskeleton organization;GO:0030154//cell differentiation;GO:0030155//regulation of cell adhesion;GO:0030168//platelet activation;GO:0030334//regulation of cell migration;GO:0030335//positive regulation of cell migration;GO:0030855//epithelial cell differentiation;GO:0030900//forebrain development;GO:0030902//hindbrain development;GO:0031323//regulation of cellular metabolic process;GO:0031324//negative regulation of cellular metabolic process;GO:0031326//regulation of cellular biosynthetic process;GO:0031327//negative regulation of cellular biosynthetic process;GO:0031344//regulation of cell projection organization;GO:0031345//negative regulation of cell projection organization;GO:0031532//actin cytoskeleton reorganization;GO:0031647//regulation of protein stability;GO:0032231//regulation of actin filament bundle assembly;GO:0032233//positive regulation of actin filament bundle assembly;GO:0032501//multicellular organismal process;GO:0032502//developmental process;GO:0032774//RNA biosynthetic process;GO:0032879//regulation of localization;GO:0032940//secretion by cell;GO:0032956//regulation of actin cytoskeleton organization;GO:0032970//regulation of actin filament-based process;GO:0032989//cellular component morphogenesis;GO:0033036//macromolecule localization;GO:0033043//regulation of organelle organization;GO:0034329//cell junction assembly;GO:0034330//cell junction organization;GO:0034394//protein localization to cell surface;GO:0034613//cellular protein localization;GO:0034641//cellular nitrogen compound metabolic process;GO:0034645//cellular macromolecule biosynthetic process;GO:0034654//nucleobase-containing compound biosynthetic process;GO:0034762//regulation of transmembrane transport;GO:0034764//positive regulation of transmembrane transport;GO:0034765//regulation of ion transmembrane transport;GO:0034767//positive regulation of ion transmembrane transport;GO:0035239//tube morphogenesis;GO:0035295//tube development;GO:0040011//locomotion;GO:0040012//regulation of locomotion;GO:0040017//positive regulation of locomotion;GO:0042060//wound healing;GO:0042127//regulation of cell proliferation;GO:0042176//regulation of protein catabolic process;GO:0042177//negative regulation of protein catabolic process;GO:0042391//regulation of membrane potential;GO:0042789//mRNA transcription from RNA polymerase II promoter;GO:0042981//regulation of apoptotic process;GO:0043066//negative regulation of apoptotic process;GO:0043067//regulation of programmed cell death;GO:0043069//negative regulation of programmed cell death;GO:0043113//receptor clustering;GO:0043122//regulation of I-kappaB kinase/NF-kappaB signaling;GO:0043123//positive regulation of I-kappaB kinase/NF-kappaB signaling;GO:0043170//macromolecule metabolic process;GO:0043266//regulation of potassium ion transport;GO:0043268//positive regulation of potassium ion transport;GO:0043269//regulation of ion transport;GO:0043270//positive regulation of ion transport;GO:0043433//negative regulation of sequence-specific DNA binding transcription factor activity;GO:0044057//regulation of system process;GO:0044085//cellular component biogenesis;GO:0044087//regulation of cellular component biogenesis;GO:0044089//positive regulation of cellular component biogenesis;GO:0044092//negative regulation of molecular function;GO:0044237//cellular metabolic process;GO:0044238//primary metabolic process;GO:0044249//cellular biosynthetic process;GO:0044260//cellular macromolecule metabolic process;GO:0044271//cellular nitrogen compound biosynthetic process;GO:0044319//wound healing, spreading of cells;GO:0044782//cilium organization;GO:0045022//early endosome to late endosome transport;GO:0045055//regulated exocytosis;GO:0045137//development of primary sexual characteristics;GO:0045184//establishment of protein localization;GO:0045185//maintenance of protein location;GO:0045216//cell-cell junction organization;GO:0045595//regulation of cell differentiation;GO:0045596//negative regulation of cell differentiation;GO:0045597//positive regulation of cell differentiation;GO:0045664//regulation of neuron differentiation;GO:0045665//negative regulation of neuron differentiation;GO:0045785//positive regulation of cell adhesion;GO:0045892//negative regulation of transcription, DNA-templated;GO:0045934//negative regulation of nucleobase-containing compound metabolic process;GO:0046483//heterocycle metabolic process;GO:0046546//development of primary male sexual characteristics;GO:0046661//male sex differentiation;GO:0046903//secretion;GO:0046907//intracellular transport;GO:0048285//organelle fission;GO:0048468//cell development;GO:0048513//animal organ development;GO:0048514//blood vessel morphogenesis;GO:0048518//positive regulation of biological process;GO:0048519//negative regulation of biological process;GO:0048522//positive regulation of cellular process;GO:0048523//negative regulation of cellular process;GO:0048583//regulation of response to stimulus;GO:0048584//positive regulation of response to stimulus;GO:0048608//reproductive structure development;GO:0048646//anatomical structure formation involved in morphogenesis;GO:0048699//generation of neurons;GO:0048729//tissue morphogenesis;GO:0048731//system development;GO:0048762//mesenchymal cell differentiation;GO:0048771//tissue remodeling;GO:0048856//anatomical structure development;GO:0048869//cellular developmental process;GO:0048870//cell motility;GO:0050767//regulation of neurogenesis;GO:0050768//negative regulation of neurogenesis;GO:0050769//positive regulation of neurogenesis;GO:0050789//regulation of biological process;GO:0050793//regulation of developmental process;GO:0050794//regulation of cellular process;GO:0050817//coagulation;GO:0050821//protein stabilization;GO:0050878//regulation of body fluid levels;GO:0050896//response to stimulus;GO:0051049//regulation of transport;GO:0051050//positive regulation of transport;GO:0051090//regulation of sequence-specific DNA binding transcription factor activity;GO:0051093//negative regulation of developmental process;GO:0051094//positive regulation of developmental process;GO:0051128//regulation of cellular component organization;GO:0051129//negative regulation of cellular component organization;GO:0051130//positive regulation of cellular component organization;GO:0051171//regulation of nitrogen compound metabolic process;GO:0051172//negative regulation of nitrogen compound metabolic process;GO:0051179//localization;GO:0051220//cytoplasmic sequestering of protein;GO:0051225//spindle assembly;GO:0051234//establishment of localization;GO:0051235//maintenance of location;GO:0051239//regulation of multicellular organismal process;GO:0051240//positive regulation of multicellular organismal process;GO:0051241//negative regulation of multicellular organismal process;GO:0051246//regulation of protein metabolic process;GO:0051248//negative regulation of protein metabolic process;GO:0051252//regulation of RNA metabolic process;GO:0051253//negative regulation of RNA metabolic process;GO:0051270//regulation of cellular component movement;GO:0051272//positive regulation of cellular component movement;GO:0051493//regulation of cytoskeleton organization;GO:0051495//positive regulation of cytoskeleton organization;GO:0051641//cellular localization;GO:0051649//establishment of localization in cell;GO:0051668//localization within membrane;GO:0051674//localization of cell;GO:0051716//cellular response to stimulus;GO:0051764//actin crosslink formation;GO:0051960//regulation of nervous system development;GO:0051961//negative regulation of nervous system development;GO:0051962//positive regulation of nervous system development;GO:0055117//regulation of cardiac muscle contraction;GO:0060008//Sertoli cell differentiation;GO:0060009//Sertoli cell development;GO:0060255//regulation of macromolecule metabolic process;GO:0060271//cilium morphogenesis;GO:0060284//regulation of cell development;GO:0060306//regulation of membrane repolarization;GO:0060322//head development;GO:0060372//regulation of atrial cardiac muscle cell membrane repolarization;GO:0060429//epithelium development;GO:0060485//mesenchyme development;GO:0060548//negative regulation of cell death;GO:0061458//reproductive system development;GO:0065007//biological regulation;GO:0065008//regulation of biological quality;GO:0065009//regulation of molecular function;GO:0070727//cellular macromolecule localization;GO:0070925//organelle assembly;GO:0071526//semaphorin-plexin signaling pathway;GO:0071704//organic substance metabolic process;GO:0071840//cellular component organization or biogenesis;GO:0072358//cardiovascular system development;GO:0072359//circulatory system development;GO:0072657//protein localization to membrane;GO:0072659//protein localization to plasma membrane;GO:0080090//regulation of primary metabolic process;GO:0086004//regulation of cardiac muscle cell contraction;GO:0090257//regulation of muscle system process;GO:0090304//nucleic acid metabolic process;GO:0090307//mitotic spindle assembly;GO:0090504//epiboly;GO:0090505//epiboly involved in wound healing;GO:0097368//establishment of Sertoli cell barrier;GO:0097435//fibril organization;GO:0097659//nucleic acid-templated transcription;GO:0098900//regulation of action potential;GO:0098901//regulation of cardiac muscle cell action potential;GO:0098903//regulation of membrane repolarization during action potential;GO:0098910//regulation of atrial cardiac muscle cell action potential;GO:0099623//regulation of cardiac muscle cell membrane repolarization;GO:1900024//regulation of substrate adhesion-dependent cell spreading;GO:1900026//positive regulation of substrate adhesion-dependent cell spreading;GO:1901360//organic cyclic compound metabolic process;GO:1901362//organic cyclic compound biosynthetic process;GO:1901379//regulation of potassium ion transmembrane transport;GO:1901381//positive regulation of potassium ion transmembrane transport;GO:1901576//organic substance biosynthetic process;GO:1902396//protein localization to bicellular tight junction;GO:1902414//protein localization to cell junction;GO:1902531//regulation of intracellular signal transduction;GO:1902533//positive regulation of intracellular signal transduction;GO:1902679//negative regulation of RNA biosynthetic process;GO:1902850//microtubule cytoskeleton organization involved in mitosis;GO:1902903//regulation of fibril organization;GO:1902905//positive regulation of fibril organization;GO:1903047//mitotic cell cycle process;GO:1903115//regulation of actin filament-based movement;GO:1903506//regulation of nucleic acid-templated transcription;GO:1903507//negative regulation of nucleic acid-templated transcription;GO:1903522//regulation of blood circulation;GO:1903779//regulation of cardiac conduction;GO:1904062//regulation of cation transmembrane transport;GO:1904064//positive regulation of cation transmembrane transport;GO:1905000//regulation of membrane repolarization during atrial cardiac muscle cell action potential;GO:1990778//protein localization to cell periphery;GO:2000026//regulation of multicellular organismal development;GO:2000112//regulation of cellular macromolecule biosynthetic process;GO:2000113//negative regulation of cellular macromolecule biosynthetic process;GO:2000145//regulation of cell motility;GO:2000147//positive regulation of cell motility;GO:2000177//regulation of neural precursor cell proliferation;GO:2000179//positive regulation of neural precursor cell proliferation;GO:2001044//regulation of integrin-mediated signaling pathway;GO:2001046//positive regulation of integrin-mediated signaling pathway;GO:2001141//regulation of RNA biosynthetic process;GO:2001222//regulation of neuron migration;GO:2001224//positive regulation of neuron migration
Gene004073	ncbi_119905764	Isoform008927	XM_038723070.1,XM_038723071.1	new	FLNB	XP_015824351.1 PREDICTED: filamin-A-like isoform X2 [Nothobranchius furzeri]	-	-	-	-	GO:0005575//cellular_component;GO:0005576//extracellular region;GO:0005622//intracellular;GO:0005623//cell;GO:0005634//nucleus;GO:0005694//chromosome;GO:0005730//nucleolus;GO:0005737//cytoplasm;GO:0005794//Golgi apparatus;GO:0005802//trans-Golgi network;GO:0005829//cytosol;GO:0005856//cytoskeleton;GO:0005884//actin filament;GO:0005886//plasma membrane;GO:0005903//brush border;GO:0005911//cell-cell junction;GO:0005938//cell cortex;GO:0012505//endomembrane system;GO:0015629//actin cytoskeleton;GO:0016020//membrane;GO:0030016//myofibril;GO:0030017//sarcomere;GO:0030018//Z disc;GO:0030054//cell junction;GO:0030424//axon;GO:0030425//dendrite;GO:0030426//growth cone;GO:0030427//site of polarized growth;GO:0030863//cortical cytoskeleton;GO:0031523//Myb complex;GO:0031674//I band;GO:0031974//membrane-enclosed lumen;GO:0031981//nuclear lumen;GO:0031984//organelle subcompartment;GO:0032432//actin filament bundle;GO:0032991//macromolecular complex;GO:0033267//axon part;GO:0036477//somatodendritic compartment;GO:0042995//cell projection;GO:0043005//neuron projection;GO:0043025//neuronal cell body;GO:0043198//dendritic shaft;GO:0043226//organelle;GO:0043227//membrane-bounded organelle;GO:0043228//non-membrane-bounded organelle;GO:0043229//intracellular organelle;GO:0043231//intracellular membrane-bounded organelle;GO:0043232//intracellular non-membrane-bounded organelle;GO:0043233//organelle lumen;GO:0043292//contractile fiber;GO:0044297//cell body;GO:0044422//organelle part;GO:0044424//intracellular part;GO:0044427//chromosomal part;GO:0044428//nuclear part;GO:0044430//cytoskeletal part;GO:0044431//Golgi apparatus part;GO:0044444//cytoplasmic part;GO:0044446//intracellular organelle part;GO:0044448//cell cortex part;GO:0044449//contractile fiber part;GO:0044463//cell projection part;GO:0044464//cell part;GO:0048471//perinuclear region of cytoplasm;GO:0070013//intracellular organelle lumen;GO:0071944//cell periphery;GO:0097440//apical dendrite;GO:0097447//dendritic tree;GO:0097458//neuron part;GO:0098791//Golgi subcompartment;GO:0098862//cluster of actin-based cell projections;GO:0099512//supramolecular fiber;GO:0099513//polymeric cytoskeletal fiber;GO:0099568//cytoplasmic region	GO:0001664//G-protein coupled receptor binding;GO:0003674//molecular_function;GO:0003779//actin binding;GO:0005080//protein kinase C binding;GO:0005102//receptor binding;GO:0005488//binding;GO:0005515//protein binding;GO:0008092//cytoskeletal protein binding;GO:0008134//transcription factor binding;GO:0015459//potassium channel regulator activity;GO:0016247//channel regulator activity;GO:0017016//Ras GTPase binding;GO:0017048//Rho GTPase binding;GO:0017160//Ral GTPase binding;GO:0019899//enzyme binding;GO:0019900//kinase binding;GO:0019901//protein kinase binding;GO:0031267//small GTPase binding;GO:0031628//opioid receptor binding;GO:0031852//mu-type opioid receptor binding;GO:0034987//immunoglobulin receptor binding;GO:0034988//Fc-gamma receptor I complex binding;GO:0042802//identical protein binding;GO:0042803//protein homodimerization activity;GO:0044325//ion channel binding;GO:0044877//macromolecular complex binding;GO:0046332//SMAD binding;GO:0046983//protein dimerization activity;GO:0048365//Rac GTPase binding;GO:0051015//actin filament binding;GO:0051020//GTPase binding;GO:0098772//molecular function regulator	GO:0000003//reproduction;GO:0000226//microtubule cytoskeleton organization;GO:0000278//mitotic cell cycle;GO:0000280//nuclear division;GO:0000902//cell morphogenesis;GO:0000904//cell morphogenesis involved in differentiation;GO:0001525//angiogenesis;GO:0001568//blood vessel development;GO:0001775//cell activation;GO:0001837//epithelial to mesenchymal transition;GO:0001944//vasculature development;GO:0001974//blood vessel remodeling;GO:0002009//morphogenesis of an epithelium;GO:0002011//morphogenesis of an epithelial sheet;GO:0002064//epithelial cell development;GO:0002576//platelet degranulation;GO:0003006//developmental process involved in reproduction;GO:0003007//heart morphogenesis;GO:0006139//nucleobase-containing compound metabolic process;GO:0006351//transcription, DNA-templated;GO:0006355//regulation of transcription, DNA-templated;GO:0006356//regulation of transcription from RNA polymerase I promoter;GO:0006366//transcription from RNA polymerase II promoter;GO:0006725//cellular aromatic compound metabolic process;GO:0006807//nitrogen compound metabolic process;GO:0006810//transport;GO:0006887//exocytosis;GO:0006928//movement of cell or subcellular component;GO:0006937//regulation of muscle contraction;GO:0006942//regulation of striated muscle contraction;GO:0006950//response to stress;GO:0006996//organelle organization;GO:0007010//cytoskeleton organization;GO:0007015//actin filament organization;GO:0007017//microtubule-based process;GO:0007049//cell cycle;GO:0007051//spindle organization;GO:0007052//mitotic spindle organization;GO:0007154//cell communication;GO:0007165//signal transduction;GO:0007166//cell surface receptor signaling pathway;GO:0007186//G-protein coupled receptor signaling pathway;GO:0007187//G-protein coupled receptor signaling pathway, coupled to cyclic nucleotide second messenger;GO:0007188//adenylate cyclase-modulating G-protein coupled receptor signaling pathway;GO:0007193//adenylate cyclase-inhibiting G-protein coupled receptor signaling pathway;GO:0007195//adenylate cyclase-inhibiting dopamine receptor signaling pathway;GO:0007212//dopamine receptor signaling pathway;GO:0007275//multicellular organism development;GO:0007399//nervous system development;GO:0007417//central nervous system development;GO:0007420//brain development;GO:0007507//heart development;GO:0007548//sex differentiation;GO:0007596//blood coagulation;GO:0007599//hemostasis;GO:0008016//regulation of heart contraction;GO:0008104//protein localization;GO:0008150//biological_process;GO:0008152//metabolic process;GO:0008284//positive regulation of cell proliferation;GO:0008406//gonad development;GO:0008584//male gonad development;GO:0009058//biosynthetic process;GO:0009059//macromolecule biosynthetic process;GO:0009299//mRNA transcription;GO:0009611//response to wounding;GO:0009653//anatomical structure morphogenesis;GO:0009887//organ morphogenesis;GO:0009888//tissue development;GO:0009889//regulation of biosynthetic process;GO:0009890//negative regulation of biosynthetic process;GO:0009892//negative regulation of metabolic process;GO:0009894//regulation of catabolic process;GO:0009895//negative regulation of catabolic process;GO:0009966//regulation of signal transduction;GO:0009967//positive regulation of signal transduction;GO:0009987//cellular process;GO:0010467//gene expression;GO:0010468//regulation of gene expression;GO:0010556//regulation of macromolecule biosynthetic process;GO:0010558//negative regulation of macromolecule biosynthetic process;GO:0010605//negative regulation of macromolecule metabolic process;GO:0010629//negative regulation of gene expression;GO:0010638//positive regulation of organelle organization;GO:0010646//regulation of cell communication;GO:0010647//positive regulation of cell communication;GO:0010720//positive regulation of cell development;GO:0010721//negative regulation of cell development;GO:0010769//regulation of cell morphogenesis involved in differentiation;GO:0010770//positive regulation of cell morphogenesis involved in differentiation;GO:0010810//regulation of cell-substrate adhesion;GO:0010811//positive regulation of cell-substrate adhesion;GO:0010941//regulation of cell death;GO:0010959//regulation of metal ion transport;GO:0010975//regulation of neuron projection development;GO:0010977//negative regulation of neuron projection development;GO:0016043//cellular component organization;GO:0016070//RNA metabolic process;GO:0016071//mRNA metabolic process;GO:0016192//vesicle-mediated transport;GO:0016477//cell migration;GO:0016479//negative regulation of transcription from RNA polymerase I promoter;GO:0016482//cytoplasmic transport;GO:0018130//heterocycle biosynthetic process;GO:0019219//regulation of nucleobase-containing compound metabolic process;GO:0019222//regulation of metabolic process;GO:0019438//aromatic compound biosynthetic process;GO:0021535//cell migration in hindbrain;GO:0021537//telencephalon development;GO:0021543//pallium development;GO:0021932//hindbrain radial glia guided cell migration;GO:0021943//formation of radial glial scaffolds;GO:0021987//cerebral cortex development;GO:0022008//neurogenesis;GO:0022402//cell cycle process;GO:0022414//reproductive process;GO:0022603//regulation of anatomical structure morphogenesis;GO:0022604//regulation of cell morphogenesis;GO:0022607//cellular component assembly;GO:0023051//regulation of signaling;GO:0023052//signaling;GO:0023056//positive regulation of signaling;GO:0030029//actin filament-based process;GO:0030030//cell projection organization;GO:0030031//cell projection assembly;GO:0030036//actin cytoskeleton organization;GO:0030154//cell differentiation;GO:0030155//regulation of cell adhesion;GO:0030168//platelet activation;GO:0030334//regulation of cell migration;GO:0030335//positive regulation of cell migration;GO:0030855//epithelial cell differentiation;GO:0030900//forebrain development;GO:0030902//hindbrain development;GO:0031323//regulation of cellular metabolic process;GO:0031324//negative regulation of cellular metabolic process;GO:0031326//regulation of cellular biosynthetic process;GO:0031327//negative regulation of cellular biosynthetic process;GO:0031344//regulation of cell projection organization;GO:0031345//negative regulation of cell projection organization;GO:0031532//actin cytoskeleton reorganization;GO:0031647//regulation of protein stability;GO:0032231//regulation of actin filament bundle assembly;GO:0032233//positive regulation of actin filament bundle assembly;GO:0032501//multicellular organismal process;GO:0032502//developmental process;GO:0032774//RNA biosynthetic process;GO:0032879//regulation of localization;GO:0032940//secretion by cell;GO:0032956//regulation of actin cytoskeleton organization;GO:0032970//regulation of actin filament-based process;GO:0032989//cellular component morphogenesis;GO:0033036//macromolecule localization;GO:0033043//regulation of organelle organization;GO:0034329//cell junction assembly;GO:0034330//cell junction organization;GO:0034394//protein localization to cell surface;GO:0034613//cellular protein localization;GO:0034641//cellular nitrogen compound metabolic process;GO:0034645//cellular macromolecule biosynthetic process;GO:0034654//nucleobase-containing compound biosynthetic process;GO:0034762//regulation of transmembrane transport;GO:0034764//positive regulation of transmembrane transport;GO:0034765//regulation of ion transmembrane transport;GO:0034767//positive regulation of ion transmembrane transport;GO:0035239//tube morphogenesis;GO:0035295//tube development;GO:0040011//locomotion;GO:0040012//regulation of locomotion;GO:0040017//positive regulation of locomotion;GO:0042060//wound healing;GO:0042127//regulation of cell proliferation;GO:0042176//regulation of protein catabolic process;GO:0042177//negative regulation of protein catabolic process;GO:0042391//regulation of membrane potential;GO:0042789//mRNA transcription from RNA polymerase II promoter;GO:0042981//regulation of apoptotic process;GO:0043066//negative regulation of apoptotic process;GO:0043067//regulation of programmed cell death;GO:0043069//negative regulation of programmed cell death;GO:0043113//receptor clustering;GO:0043122//regulation of I-kappaB kinase/NF-kappaB signaling;GO:0043123//positive regulation of I-kappaB kinase/NF-kappaB signaling;GO:0043170//macromolecule metabolic process;GO:0043266//regulation of potassium ion transport;GO:0043268//positive regulation of potassium ion transport;GO:0043269//regulation of ion transport;GO:0043270//positive regulation of ion transport;GO:0043433//negative regulation of sequence-specific DNA binding transcription factor activity;GO:0044057//regulation of system process;GO:0044085//cellular component biogenesis;GO:0044087//regulation of cellular component biogenesis;GO:0044089//positive regulation of cellular component biogenesis;GO:0044092//negative regulation of molecular function;GO:0044237//cellular metabolic process;GO:0044238//primary metabolic process;GO:0044249//cellular biosynthetic process;GO:0044260//cellular macromolecule metabolic process;GO:0044271//cellular nitrogen compound biosynthetic process;GO:0044319//wound healing, spreading of cells;GO:0044782//cilium organization;GO:0045022//early endosome to late endosome transport;GO:0045055//regulated exocytosis;GO:0045137//development of primary sexual characteristics;GO:0045184//establishment of protein localization;GO:0045185//maintenance of protein location;GO:0045216//cell-cell junction organization;GO:0045595//regulation of cell differentiation;GO:0045596//negative regulation of cell differentiation;GO:0045597//positive regulation of cell differentiation;GO:0045664//regulation of neuron differentiation;GO:0045665//negative regulation of neuron differentiation;GO:0045785//positive regulation of cell adhesion;GO:0045892//negative regulation of transcription, DNA-templated;GO:0045934//negative regulation of nucleobase-containing compound metabolic process;GO:0046483//heterocycle metabolic process;GO:0046546//development of primary male sexual characteristics;GO:0046661//male sex differentiation;GO:0046903//secretion;GO:0046907//intracellular transport;GO:0048285//organelle fission;GO:0048468//cell development;GO:0048513//animal organ development;GO:0048514//blood vessel morphogenesis;GO:0048518//positive regulation of biological process;GO:0048519//negative regulation of biological process;GO:0048522//positive regulation of cellular process;GO:0048523//negative regulation of cellular process;GO:0048583//regulation of response to stimulus;GO:0048584//positive regulation of response to stimulus;GO:0048608//reproductive structure development;GO:0048646//anatomical structure formation involved in morphogenesis;GO:0048699//generation of neurons;GO:0048729//tissue morphogenesis;GO:0048731//system development;GO:0048762//mesenchymal cell differentiation;GO:0048771//tissue remodeling;GO:0048856//anatomical structure development;GO:0048869//cellular developmental process;GO:0048870//cell motility;GO:0050767//regulation of neurogenesis;GO:0050768//negative regulation of neurogenesis;GO:0050769//positive regulation of neurogenesis;GO:0050789//regulation of biological process;GO:0050793//regulation of developmental process;GO:0050794//regulation of cellular process;GO:0050817//coagulation;GO:0050821//protein stabilization;GO:0050878//regulation of body fluid levels;GO:0050896//response to stimulus;GO:0051049//regulation of transport;GO:0051050//positive regulation of transport;GO:0051090//regulation of sequence-specific DNA binding transcription factor activity;GO:0051093//negative regulation of developmental process;GO:0051094//positive regulation of developmental process;GO:0051128//regulation of cellular component organization;GO:0051129//negative regulation of cellular component organization;GO:0051130//positive regulation of cellular component organization;GO:0051171//regulation of nitrogen compound metabolic process;GO:0051172//negative regulation of nitrogen compound metabolic process;GO:0051179//localization;GO:0051220//cytoplasmic sequestering of protein;GO:0051225//spindle assembly;GO:0051234//establishment of localization;GO:0051235//maintenance of location;GO:0051239//regulation of multicellular organismal process;GO:0051240//positive regulation of multicellular organismal process;GO:0051241//negative regulation of multicellular organismal process;GO:0051246//regulation of protein metabolic process;GO:0051248//negative regulation of protein metabolic process;GO:0051252//regulation of RNA metabolic process;GO:0051253//negative regulation of RNA metabolic process;GO:0051270//regulation of cellular component movement;GO:0051272//positive regulation of cellular component movement;GO:0051493//regulation of cytoskeleton organization;GO:0051495//positive regulation of cytoskeleton organization;GO:0051641//cellular localization;GO:0051649//establishment of localization in cell;GO:0051668//localization within membrane;GO:0051674//localization of cell;GO:0051716//cellular response to stimulus;GO:0051764//actin crosslink formation;GO:0051960//regulation of nervous system development;GO:0051961//negative regulation of nervous system development;GO:0051962//positive regulation of nervous system development;GO:0055117//regulation of cardiac muscle contraction;GO:0060008//Sertoli cell differentiation;GO:0060009//Sertoli cell development;GO:0060255//regulation of macromolecule metabolic process;GO:0060271//cilium morphogenesis;GO:0060284//regulation of cell development;GO:0060306//regulation of membrane repolarization;GO:0060322//head development;GO:0060372//regulation of atrial cardiac muscle cell membrane repolarization;GO:0060429//epithelium development;GO:0060485//mesenchyme development;GO:0060548//negative regulation of cell death;GO:0061458//reproductive system development;GO:0065007//biological regulation;GO:0065008//regulation of biological quality;GO:0065009//regulation of molecular function;GO:0070727//cellular macromolecule localization;GO:0070925//organelle assembly;GO:0071526//semaphorin-plexin signaling pathway;GO:0071704//organic substance metabolic process;GO:0071840//cellular component organization or biogenesis;GO:0072358//cardiovascular system development;GO:0072359//circulatory system development;GO:0072657//protein localization to membrane;GO:0072659//protein localization to plasma membrane;GO:0080090//regulation of primary metabolic process;GO:0086004//regulation of cardiac muscle cell contraction;GO:0090257//regulation of muscle system process;GO:0090304//nucleic acid metabolic process;GO:0090307//mitotic spindle assembly;GO:0090504//epiboly;GO:0090505//epiboly involved in wound healing;GO:0097368//establishment of Sertoli cell barrier;GO:0097435//fibril organization;GO:0097659//nucleic acid-templated transcription;GO:0098900//regulation of action potential;GO:0098901//regulation of cardiac muscle cell action potential;GO:0098903//regulation of membrane repolarization during action potential;GO:0098910//regulation of atrial cardiac muscle cell action potential;GO:0099623//regulation of cardiac muscle cell membrane repolarization;GO:1900024//regulation of substrate adhesion-dependent cell spreading;GO:1900026//positive regulation of substrate adhesion-dependent cell spreading;GO:1901360//organic cyclic compound metabolic process;GO:1901362//organic cyclic compound biosynthetic process;GO:1901379//regulation of potassium ion transmembrane transport;GO:1901381//positive regulation of potassium ion transmembrane transport;GO:1901576//organic substance biosynthetic process;GO:1902396//protein localization to bicellular tight junction;GO:1902414//protein localization to cell junction;GO:1902531//regulation of intracellular signal transduction;GO:1902533//positive regulation of intracellular signal transduction;GO:1902679//negative regulation of RNA biosynthetic process;GO:1902850//microtubule cytoskeleton organization involved in mitosis;GO:1902903//regulation of fibril organization;GO:1902905//positive regulation of fibril organization;GO:1903047//mitotic cell cycle process;GO:1903115//regulation of actin filament-based movement;GO:1903506//regulation of nucleic acid-templated transcription;GO:1903507//negative regulation of nucleic acid-templated transcription;GO:1903522//regulation of blood circulation;GO:1903779//regulation of cardiac conduction;GO:1904062//regulation of cation transmembrane transport;GO:1904064//positive regulation of cation transmembrane transport;GO:1905000//regulation of membrane repolarization during atrial cardiac muscle cell action potential;GO:1990778//protein localization to cell periphery;GO:2000026//regulation of multicellular organismal development;GO:2000112//regulation of cellular macromolecule biosynthetic process;GO:2000113//negative regulation of cellular macromolecule biosynthetic process;GO:2000145//regulation of cell motility;GO:2000147//positive regulation of cell motility;GO:2000177//regulation of neural precursor cell proliferation;GO:2000179//positive regulation of neural precursor cell proliferation;GO:2001044//regulation of integrin-mediated signaling pathway;GO:2001046//positive regulation of integrin-mediated signaling pathway;GO:2001141//regulation of RNA biosynthetic process;GO:2001222//regulation of neuron migration;GO:2001224//positive regulation of neuron migration
Gene004073	ncbi_119905764	Isoform008928	XM_038723070.1,XM_038723071.1	new	FLNA	XP_045913561.1 filamin-A isoform X2 [Micropterus dolomieu]	-	-	-	-	GO:0005575//cellular_component;GO:0005576//extracellular region;GO:0005622//intracellular;GO:0005623//cell;GO:0005634//nucleus;GO:0005694//chromosome;GO:0005730//nucleolus;GO:0005737//cytoplasm;GO:0005794//Golgi apparatus;GO:0005802//trans-Golgi network;GO:0005829//cytosol;GO:0005856//cytoskeleton;GO:0005884//actin filament;GO:0005886//plasma membrane;GO:0005903//brush border;GO:0005911//cell-cell junction;GO:0005938//cell cortex;GO:0012505//endomembrane system;GO:0015629//actin cytoskeleton;GO:0016020//membrane;GO:0030016//myofibril;GO:0030017//sarcomere;GO:0030018//Z disc;GO:0030054//cell junction;GO:0030424//axon;GO:0030425//dendrite;GO:0030426//growth cone;GO:0030427//site of polarized growth;GO:0030863//cortical cytoskeleton;GO:0031523//Myb complex;GO:0031674//I band;GO:0031974//membrane-enclosed lumen;GO:0031981//nuclear lumen;GO:0031984//organelle subcompartment;GO:0032432//actin filament bundle;GO:0032991//macromolecular complex;GO:0033267//axon part;GO:0036477//somatodendritic compartment;GO:0042995//cell projection;GO:0043005//neuron projection;GO:0043025//neuronal cell body;GO:0043198//dendritic shaft;GO:0043226//organelle;GO:0043227//membrane-bounded organelle;GO:0043228//non-membrane-bounded organelle;GO:0043229//intracellular organelle;GO:0043231//intracellular membrane-bounded organelle;GO:0043232//intracellular non-membrane-bounded organelle;GO:0043233//organelle lumen;GO:0043292//contractile fiber;GO:0044297//cell body;GO:0044422//organelle part;GO:0044424//intracellular part;GO:0044427//chromosomal part;GO:0044428//nuclear part;GO:0044430//cytoskeletal part;GO:0044431//Golgi apparatus part;GO:0044444//cytoplasmic part;GO:0044446//intracellular organelle part;GO:0044448//cell cortex part;GO:0044449//contractile fiber part;GO:0044463//cell projection part;GO:0044464//cell part;GO:0048471//perinuclear region of cytoplasm;GO:0070013//intracellular organelle lumen;GO:0071944//cell periphery;GO:0097440//apical dendrite;GO:0097447//dendritic tree;GO:0097458//neuron part;GO:0098791//Golgi subcompartment;GO:0098862//cluster of actin-based cell projections;GO:0099512//supramolecular fiber;GO:0099513//polymeric cytoskeletal fiber;GO:0099568//cytoplasmic region	GO:0001664//G-protein coupled receptor binding;GO:0003674//molecular_function;GO:0003779//actin binding;GO:0005080//protein kinase C binding;GO:0005102//receptor binding;GO:0005488//binding;GO:0005515//protein binding;GO:0008092//cytoskeletal protein binding;GO:0008134//transcription factor binding;GO:0015459//potassium channel regulator activity;GO:0016247//channel regulator activity;GO:0017016//Ras GTPase binding;GO:0017048//Rho GTPase binding;GO:0017160//Ral GTPase binding;GO:0019899//enzyme binding;GO:0019900//kinase binding;GO:0019901//protein kinase binding;GO:0031267//small GTPase binding;GO:0031628//opioid receptor binding;GO:0031852//mu-type opioid receptor binding;GO:0034987//immunoglobulin receptor binding;GO:0034988//Fc-gamma receptor I complex binding;GO:0042802//identical protein binding;GO:0042803//protein homodimerization activity;GO:0044325//ion channel binding;GO:0044877//macromolecular complex binding;GO:0046332//SMAD binding;GO:0046983//protein dimerization activity;GO:0048365//Rac GTPase binding;GO:0051015//actin filament binding;GO:0051020//GTPase binding;GO:0098772//molecular function regulator	GO:0000003//reproduction;GO:0000226//microtubule cytoskeleton organization;GO:0000278//mitotic cell cycle;GO:0000280//nuclear division;GO:0000902//cell morphogenesis;GO:0000904//cell morphogenesis involved in differentiation;GO:0001525//angiogenesis;GO:0001568//blood vessel development;GO:0001775//cell activation;GO:0001837//epithelial to mesenchymal transition;GO:0001944//vasculature development;GO:0001974//blood vessel remodeling;GO:0002009//morphogenesis of an epithelium;GO:0002011//morphogenesis of an epithelial sheet;GO:0002064//epithelial cell development;GO:0002576//platelet degranulation;GO:0003006//developmental process involved in reproduction;GO:0003007//heart morphogenesis;GO:0006139//nucleobase-containing compound metabolic process;GO:0006351//transcription, DNA-templated;GO:0006355//regulation of transcription, DNA-templated;GO:0006356//regulation of transcription from RNA polymerase I promoter;GO:0006366//transcription from RNA polymerase II promoter;GO:0006725//cellular aromatic compound metabolic process;GO:0006807//nitrogen compound metabolic process;GO:0006810//transport;GO:0006887//exocytosis;GO:0006928//movement of cell or subcellular component;GO:0006937//regulation of muscle contraction;GO:0006942//regulation of striated muscle contraction;GO:0006950//response to stress;GO:0006996//organelle organization;GO:0007010//cytoskeleton organization;GO:0007015//actin filament organization;GO:0007017//microtubule-based process;GO:0007049//cell cycle;GO:0007051//spindle organization;GO:0007052//mitotic spindle organization;GO:0007154//cell communication;GO:0007165//signal transduction;GO:0007166//cell surface receptor signaling pathway;GO:0007186//G-protein coupled receptor signaling pathway;GO:0007187//G-protein coupled receptor signaling pathway, coupled to cyclic nucleotide second messenger;GO:0007188//adenylate cyclase-modulating G-protein coupled receptor signaling pathway;GO:0007193//adenylate cyclase-inhibiting G-protein coupled receptor signaling pathway;GO:0007195//adenylate cyclase-inhibiting dopamine receptor signaling pathway;GO:0007212//dopamine receptor signaling pathway;GO:0007275//multicellular organism development;GO:0007399//nervous system development;GO:0007417//central nervous system development;GO:0007420//brain development;GO:0007507//heart development;GO:0007548//sex differentiation;GO:0007596//blood coagulation;GO:0007599//hemostasis;GO:0008016//regulation of heart contraction;GO:0008104//protein localization;GO:0008150//biological_process;GO:0008152//metabolic process;GO:0008284//positive regulation of cell proliferation;GO:0008406//gonad development;GO:0008584//male gonad development;GO:0009058//biosynthetic process;GO:0009059//macromolecule biosynthetic process;GO:0009299//mRNA transcription;GO:0009611//response to wounding;GO:0009653//anatomical structure morphogenesis;GO:0009887//organ morphogenesis;GO:0009888//tissue development;GO:0009889//regulation of biosynthetic process;GO:0009890//negative regulation of biosynthetic process;GO:0009892//negative regulation of metabolic process;GO:0009894//regulation of catabolic process;GO:0009895//negative regulation of catabolic process;GO:0009966//regulation of signal transduction;GO:0009967//positive regulation of signal transduction;GO:0009987//cellular process;GO:0010467//gene expression;GO:0010468//regulation of gene expression;GO:0010556//regulation of macromolecule biosynthetic process;GO:0010558//negative regulation of macromolecule biosynthetic process;GO:0010605//negative regulation of macromolecule metabolic process;GO:0010629//negative regulation of gene expression;GO:0010638//positive regulation of organelle organization;GO:0010646//regulation of cell communication;GO:0010647//positive regulation of cell communication;GO:0010720//positive regulation of cell development;GO:0010721//negative regulation of cell development;GO:0010769//regulation of cell morphogenesis involved in differentiation;GO:0010770//positive regulation of cell morphogenesis involved in differentiation;GO:0010810//regulation of cell-substrate adhesion;GO:0010811//positive regulation of cell-substrate adhesion;GO:0010941//regulation of cell death;GO:0010959//regulation of metal ion transport;GO:0010975//regulation of neuron projection development;GO:0010977//negative regulation of neuron projection development;GO:0016043//cellular component organization;GO:0016070//RNA metabolic process;GO:0016071//mRNA metabolic process;GO:0016192//vesicle-mediated transport;GO:0016477//cell migration;GO:0016479//negative regulation of transcription from RNA polymerase I promoter;GO:0016482//cytoplasmic transport;GO:0018130//heterocycle biosynthetic process;GO:0019219//regulation of nucleobase-containing compound metabolic process;GO:0019222//regulation of metabolic process;GO:0019438//aromatic compound biosynthetic process;GO:0021535//cell migration in hindbrain;GO:0021537//telencephalon development;GO:0021543//pallium development;GO:0021932//hindbrain radial glia guided cell migration;GO:0021943//formation of radial glial scaffolds;GO:0021987//cerebral cortex development;GO:0022008//neurogenesis;GO:0022402//cell cycle process;GO:0022414//reproductive process;GO:0022603//regulation of anatomical structure morphogenesis;GO:0022604//regulation of cell morphogenesis;GO:0022607//cellular component assembly;GO:0023051//regulation of signaling;GO:0023052//signaling;GO:0023056//positive regulation of signaling;GO:0030029//actin filament-based process;GO:0030030//cell projection organization;GO:0030031//cell projection assembly;GO:0030036//actin cytoskeleton organization;GO:0030154//cell differentiation;GO:0030155//regulation of cell adhesion;GO:0030168//platelet activation;GO:0030334//regulation of cell migration;GO:0030335//positive regulation of cell migration;GO:0030855//epithelial cell differentiation;GO:0030900//forebrain development;GO:0030902//hindbrain development;GO:0031323//regulation of cellular metabolic process;GO:0031324//negative regulation of cellular metabolic process;GO:0031326//regulation of cellular biosynthetic process;GO:0031327//negative regulation of cellular biosynthetic process;GO:0031344//regulation of cell projection organization;GO:0031345//negative regulation of cell projection organization;GO:0031532//actin cytoskeleton reorganization;GO:0031647//regulation of protein stability;GO:0032231//regulation of actin filament bundle assembly;GO:0032233//positive regulation of actin filament bundle assembly;GO:0032501//multicellular organismal process;GO:0032502//developmental process;GO:0032774//RNA biosynthetic process;GO:0032879//regulation of localization;GO:0032940//secretion by cell;GO:0032956//regulation of actin cytoskeleton organization;GO:0032970//regulation of actin filament-based process;GO:0032989//cellular component morphogenesis;GO:0033036//macromolecule localization;GO:0033043//regulation of organelle organization;GO:0034329//cell junction assembly;GO:0034330//cell junction organization;GO:0034394//protein localization to cell surface;GO:0034613//cellular protein localization;GO:0034641//cellular nitrogen compound metabolic process;GO:0034645//cellular macromolecule biosynthetic process;GO:0034654//nucleobase-containing compound biosynthetic process;GO:0034762//regulation of transmembrane transport;GO:0034764//positive regulation of transmembrane transport;GO:0034765//regulation of ion transmembrane transport;GO:0034767//positive regulation of ion transmembrane transport;GO:0035239//tube morphogenesis;GO:0035295//tube development;GO:0040011//locomotion;GO:0040012//regulation of locomotion;GO:0040017//positive regulation of locomotion;GO:0042060//wound healing;GO:0042127//regulation of cell proliferation;GO:0042176//regulation of protein catabolic process;GO:0042177//negative regulation of protein catabolic process;GO:0042391//regulation of membrane potential;GO:0042789//mRNA transcription from RNA polymerase II promoter;GO:0042981//regulation of apoptotic process;GO:0043066//negative regulation of apoptotic process;GO:0043067//regulation of programmed cell death;GO:0043069//negative regulation of programmed cell death;GO:0043113//receptor clustering;GO:0043122//regulation of I-kappaB kinase/NF-kappaB signaling;GO:0043123//positive regulation of I-kappaB kinase/NF-kappaB signaling;GO:0043170//macromolecule metabolic process;GO:0043266//regulation of potassium ion transport;GO:0043268//positive regulation of potassium ion transport;GO:0043269//regulation of ion transport;GO:0043270//positive regulation of ion transport;GO:0043433//negative regulation of sequence-specific DNA binding transcription factor activity;GO:0044057//regulation of system process;GO:0044085//cellular component biogenesis;GO:0044087//regulation of cellular component biogenesis;GO:0044089//positive regulation of cellular component biogenesis;GO:0044092//negative regulation of molecular function;GO:0044237//cellular metabolic process;GO:0044238//primary metabolic process;GO:0044249//cellular biosynthetic process;GO:0044260//cellular macromolecule metabolic process;GO:0044271//cellular nitrogen compound biosynthetic process;GO:0044319//wound healing, spreading of cells;GO:0044782//cilium organization;GO:0045022//early endosome to late endosome transport;GO:0045055//regulated exocytosis;GO:0045137//development of primary sexual characteristics;GO:0045184//establishment of protein localization;GO:0045185//maintenance of protein location;GO:0045216//cell-cell junction organization;GO:0045595//regulation of cell differentiation;GO:0045596//negative regulation of cell differentiation;GO:0045597//positive regulation of cell differentiation;GO:0045664//regulation of neuron differentiation;GO:0045665//negative regulation of neuron differentiation;GO:0045785//positive regulation of cell adhesion;GO:0045892//negative regulation of transcription, DNA-templated;GO:0045934//negative regulation of nucleobase-containing compound metabolic process;GO:0046483//heterocycle metabolic process;GO:0046546//development of primary male sexual characteristics;GO:0046661//male sex differentiation;GO:0046903//secretion;GO:0046907//intracellular transport;GO:0048285//organelle fission;GO:0048468//cell development;GO:0048513//animal organ development;GO:0048514//blood vessel morphogenesis;GO:0048518//positive regulation of biological process;GO:0048519//negative regulation of biological process;GO:0048522//positive regulation of cellular process;GO:0048523//negative regulation of cellular process;GO:0048583//regulation of response to stimulus;GO:0048584//positive regulation of response to stimulus;GO:0048608//reproductive structure development;GO:0048646//anatomical structure formation involved in morphogenesis;GO:0048699//generation of neurons;GO:0048729//tissue morphogenesis;GO:0048731//system development;GO:0048762//mesenchymal cell differentiation;GO:0048771//tissue remodeling;GO:0048856//anatomical structure development;GO:0048869//cellular developmental process;GO:0048870//cell motility;GO:0050767//regulation of neurogenesis;GO:0050768//negative regulation of neurogenesis;GO:0050769//positive regulation of neurogenesis;GO:0050789//regulation of biological process;GO:0050793//regulation of developmental process;GO:0050794//regulation of cellular process;GO:0050817//coagulation;GO:0050821//protein stabilization;GO:0050878//regulation of body fluid levels;GO:0050896//response to stimulus;GO:0051049//regulation of transport;GO:0051050//positive regulation of transport;GO:0051090//regulation of sequence-specific DNA binding transcription factor activity;GO:0051093//negative regulation of developmental process;GO:0051094//positive regulation of developmental process;GO:0051128//regulation of cellular component organization;GO:0051129//negative regulation of cellular component organization;GO:0051130//positive regulation of cellular component organization;GO:0051171//regulation of nitrogen compound metabolic process;GO:0051172//negative regulation of nitrogen compound metabolic process;GO:0051179//localization;GO:0051220//cytoplasmic sequestering of protein;GO:0051225//spindle assembly;GO:0051234//establishment of localization;GO:0051235//maintenance of location;GO:0051239//regulation of multicellular organismal process;GO:0051240//positive regulation of multicellular organismal process;GO:0051241//negative regulation of multicellular organismal process;GO:0051246//regulation of protein metabolic process;GO:0051248//negative regulation of protein metabolic process;GO:0051252//regulation of RNA metabolic process;GO:0051253//negative regulation of RNA metabolic process;GO:0051270//regulation of cellular component movement;GO:0051272//positive regulation of cellular component movement;GO:0051493//regulation of cytoskeleton organization;GO:0051495//positive regulation of cytoskeleton organization;GO:0051641//cellular localization;GO:0051649//establishment of localization in cell;GO:0051668//localization within membrane;GO:0051674//localization of cell;GO:0051716//cellular response to stimulus;GO:0051764//actin crosslink formation;GO:0051960//regulation of nervous system development;GO:0051961//negative regulation of nervous system development;GO:0051962//positive regulation of nervous system development;GO:0055117//regulation of cardiac muscle contraction;GO:0060008//Sertoli cell differentiation;GO:0060009//Sertoli cell development;GO:0060255//regulation of macromolecule metabolic process;GO:0060271//cilium morphogenesis;GO:0060284//regulation of cell development;GO:0060306//regulation of membrane repolarization;GO:0060322//head development;GO:0060372//regulation of atrial cardiac muscle cell membrane repolarization;GO:0060429//epithelium development;GO:0060485//mesenchyme development;GO:0060548//negative regulation of cell death;GO:0061458//reproductive system development;GO:0065007//biological regulation;GO:0065008//regulation of biological quality;GO:0065009//regulation of molecular function;GO:0070727//cellular macromolecule localization;GO:0070925//organelle assembly;GO:0071526//semaphorin-plexin signaling pathway;GO:0071704//organic substance metabolic process;GO:0071840//cellular component organization or biogenesis;GO:0072358//cardiovascular system development;GO:0072359//circulatory system development;GO:0072657//protein localization to membrane;GO:0072659//protein localization to plasma membrane;GO:0080090//regulation of primary metabolic process;GO:0086004//regulation of cardiac muscle cell contraction;GO:0090257//regulation of muscle system process;GO:0090304//nucleic acid metabolic process;GO:0090307//mitotic spindle assembly;GO:0090504//epiboly;GO:0090505//epiboly involved in wound healing;GO:0097368//establishment of Sertoli cell barrier;GO:0097435//fibril organization;GO:0097659//nucleic acid-templated transcription;GO:0098900//regulation of action potential;GO:0098901//regulation of cardiac muscle cell action potential;GO:0098903//regulation of membrane repolarization during action potential;GO:0098910//regulation of atrial cardiac muscle cell action potential;GO:0099623//regulation of cardiac muscle cell membrane repolarization;GO:1900024//regulation of substrate adhesion-dependent cell spreading;GO:1900026//positive regulation of substrate adhesion-dependent cell spreading;GO:1901360//organic cyclic compound metabolic process;GO:1901362//organic cyclic compound biosynthetic process;GO:1901379//regulation of potassium ion transmembrane transport;GO:1901381//positive regulation of potassium ion transmembrane transport;GO:1901576//organic substance biosynthetic process;GO:1902396//protein localization to bicellular tight junction;GO:1902414//protein localization to cell junction;GO:1902531//regulation of intracellular signal transduction;GO:1902533//positive regulation of intracellular signal transduction;GO:1902679//negative regulation of RNA biosynthetic process;GO:1902850//microtubule cytoskeleton organization involved in mitosis;GO:1902903//regulation of fibril organization;GO:1902905//positive regulation of fibril organization;GO:1903047//mitotic cell cycle process;GO:1903115//regulation of actin filament-based movement;GO:1903506//regulation of nucleic acid-templated transcription;GO:1903507//negative regulation of nucleic acid-templated transcription;GO:1903522//regulation of blood circulation;GO:1903779//regulation of cardiac conduction;GO:1904062//regulation of cation transmembrane transport;GO:1904064//positive regulation of cation transmembrane transport;GO:1905000//regulation of membrane repolarization during atrial cardiac muscle cell action potential;GO:1990778//protein localization to cell periphery;GO:2000026//regulation of multicellular organismal development;GO:2000112//regulation of cellular macromolecule biosynthetic process;GO:2000113//negative regulation of cellular macromolecule biosynthetic process;GO:2000145//regulation of cell motility;GO:2000147//positive regulation of cell motility;GO:2000177//regulation of neural precursor cell proliferation;GO:2000179//positive regulation of neural precursor cell proliferation;GO:2001044//regulation of integrin-mediated signaling pathway;GO:2001046//positive regulation of integrin-mediated signaling pathway;GO:2001141//regulation of RNA biosynthetic process;GO:2001222//regulation of neuron migration;GO:2001224//positive regulation of neuron migration
Gene004074	ncbi_119906046	Isoform008929	XM_038723534.1|XM_038723535.1	known|new	-	-	-	-	-	-	-	-	-
Gene004075	ncbi_119905767	Isoform008930	XM_038723077.1	known	-	-	-	-	-	-	-	-	-
Gene004076	ncbi_119905768	Isoform008931	XM_038723078.1,XM_038723079.1,XM_038723080.1	new	CREBZF	XP_038579006.1 CREB/ATF bZIP transcription factor isoform X1 [Micropterus salmoides]	-	-	-	-	GO:0005737//cytoplasm	GO:0003677//DNA binding;GO:0003700//transcription factor activity, sequence-specific DNA binding	GO:0006355//regulation of transcription, DNA-templated;GO:0006357//regulation of transcription from RNA polymerase II promoter;GO:0043093//FtsZ-dependent cytokinesis;GO:0090529//cell septum assembly
Gene004076	ncbi_119905768	Isoform008932	XM_038723078.1,XM_038723079.1,XM_038723080.1	new	CREBZF	XP_038579006.1 CREB/ATF bZIP transcription factor isoform X1 [Micropterus salmoides]	-	-	-	-	GO:0005737//cytoplasm	GO:0003677//DNA binding;GO:0003700//transcription factor activity, sequence-specific DNA binding	GO:0006355//regulation of transcription, DNA-templated;GO:0006357//regulation of transcription from RNA polymerase II promoter;GO:0043093//FtsZ-dependent cytokinesis;GO:0090529//cell septum assembly
Gene004076	ncbi_119905768	Isoform008933	XM_038723078.1,XM_038723079.1,XM_038723080.1	new	CREBZF	XP_038579008.1 CREB/ATF bZIP transcription factor isoform X2 [Micropterus salmoides]	-	-	-	-	GO:0005737//cytoplasm;GO:0016021//integral component of membrane	GO:0003677//DNA binding;GO:0003700//transcription factor activity, sequence-specific DNA binding	GO:0006355//regulation of transcription, DNA-templated;GO:0006890//retrograde vesicle-mediated transport, Golgi to ER;GO:0043093//FtsZ-dependent cytokinesis;GO:0090529//cell septum assembly
Gene004076	ncbi_119905768	Isoform008934	XM_038723078.1,XM_038723079.1,XM_038723080.1	new	CREBZF	XP_038579006.1 CREB/ATF bZIP transcription factor isoform X1 [Micropterus salmoides]	-	-	-	-	GO:0005737//cytoplasm	GO:0003677//DNA binding;GO:0003700//transcription factor activity, sequence-specific DNA binding	GO:0006355//regulation of transcription, DNA-templated;GO:0006357//regulation of transcription from RNA polymerase II promoter;GO:0043093//FtsZ-dependent cytokinesis;GO:0090529//cell septum assembly
Gene004076	ncbi_119905768	Isoform008935	XM_038723078.1,XM_038723079.1,XM_038723080.1	new	CREBZF	XP_019964115.1 PREDICTED: CREB/ATF bZIP transcription factor isoform X3 [Paralichthys olivaceus]	-	-	-	-	GO:0005737//cytoplasm;GO:0016021//integral component of membrane	GO:0003677//DNA binding;GO:0003700//transcription factor activity, sequence-specific DNA binding	GO:0006355//regulation of transcription, DNA-templated;GO:0006890//retrograde vesicle-mediated transport, Golgi to ER;GO:0043093//FtsZ-dependent cytokinesis;GO:0090529//cell septum assembly
Gene004076	ncbi_119905768	Isoform008936	XM_038723078.1,XM_038723079.1,XM_038723080.1	new	CREBZF	XP_019964115.1 PREDICTED: CREB/ATF bZIP transcription factor isoform X3 [Paralichthys olivaceus]	-	-	-	-	GO:0005575//cellular_component;GO:0005622//intracellular;GO:0005623//cell;GO:0005634//nucleus;GO:0005737//cytoplasm;GO:0005739//mitochondrion;GO:0043226//organelle;GO:0043227//membrane-bounded organelle;GO:0043229//intracellular organelle;GO:0043231//intracellular membrane-bounded organelle;GO:0044424//intracellular part;GO:0044444//cytoplasmic part;GO:0044464//cell part	GO:0000981//RNA polymerase II transcription factor activity, sequence-specific DNA binding;GO:0003674//molecular_function;GO:0003676//nucleic acid binding;GO:0003677//DNA binding;GO:0003700//transcription factor activity, sequence-specific DNA binding;GO:0005488//binding;GO:0005515//protein binding;GO:0008017//microtubule binding;GO:0042802//identical protein binding;GO:0097159//organic cyclic compound binding;GO:1901363//heterocyclic compound binding	GO:0006139//nucleobase-containing compound metabolic process;GO:0006260//DNA replication;GO:0006351//transcription, DNA-templated;GO:0006355//regulation of transcription, DNA-templated;GO:0006357//regulation of transcription from RNA polymerase II promoter;GO:0006725//cellular aromatic compound metabolic process;GO:0006807//nitrogen compound metabolic process;GO:0008150//biological_process;GO:0008152//metabolic process;GO:0009058//biosynthetic process;GO:0009059//macromolecule biosynthetic process;GO:0009605//response to external stimulus;GO:0009607//response to biotic stimulus;GO:0009615//response to virus;GO:0009889//regulation of biosynthetic process;GO:0009890//negative regulation of biosynthetic process;GO:0009892//negative regulation of metabolic process;GO:0009987//cellular process;GO:0010467//gene expression;GO:0010468//regulation of gene expression;GO:0010556//regulation of macromolecule biosynthetic process;GO:0010558//negative regulation of macromolecule biosynthetic process;GO:0010605//negative regulation of macromolecule metabolic process;GO:0010629//negative regulation of gene expression;GO:0016070//RNA metabolic process;GO:0018130//heterocycle biosynthetic process;GO:0019219//regulation of nucleobase-containing compound metabolic process;GO:0019222//regulation of metabolic process;GO:0019438//aromatic compound biosynthetic process;GO:0031122//cytoplasmic microtubule organization;GO:0031323//regulation of cellular metabolic process;GO:0031324//negative regulation of cellular metabolic process;GO:0031326//regulation of cellular biosynthetic process;GO:0031327//negative regulation of cellular biosynthetic process;GO:0032774//RNA biosynthetic process;GO:0034641//cellular nitrogen compound metabolic process;GO:0034645//cellular macromolecule biosynthetic process;GO:0034654//nucleobase-containing compound biosynthetic process;GO:0040029//regulation of gene expression, epigenetic;GO:0043170//macromolecule metabolic process;GO:0043207//response to external biotic stimulus;GO:0044237//cellular metabolic process;GO:0044238//primary metabolic process;GO:0044249//cellular biosynthetic process;GO:0044260//cellular macromolecule metabolic process;GO:0044271//cellular nitrogen compound biosynthetic process;GO:0045814//negative regulation of gene expression, epigenetic;GO:0045892//negative regulation of transcription, DNA-templated;GO:0045934//negative regulation of nucleobase-containing compound metabolic process;GO:0046483//heterocycle metabolic process;GO:0048519//negative regulation of biological process;GO:0048523//negative regulation of cellular process;GO:0050789//regulation of biological process;GO:0050794//regulation of cellular process;GO:0050896//response to stimulus;GO:0051090//regulation of sequence-specific DNA binding transcription factor activity;GO:0051171//regulation of nitrogen compound metabolic process;GO:0051172//negative regulation of nitrogen compound metabolic process;GO:0051252//regulation of RNA metabolic process;GO:0051253//negative regulation of RNA metabolic process;GO:0051704//multi-organism process;GO:0051707//response to other organism;GO:0060255//regulation of macromolecule metabolic process;GO:0065007//biological regulation;GO:0065009//regulation of molecular function;GO:0071704//organic substance metabolic process;GO:0080090//regulation of primary metabolic process;GO:0090304//nucleic acid metabolic process;GO:0097659//nucleic acid-templated transcription;GO:1901360//organic cyclic compound metabolic process;GO:1901362//organic cyclic compound biosynthetic process;GO:1901576//organic substance biosynthetic process;GO:1902679//negative regulation of RNA biosynthetic process;GO:1903506//regulation of nucleic acid-templated transcription;GO:1903507//negative regulation of nucleic acid-templated transcription;GO:2000112//regulation of cellular macromolecule biosynthetic process;GO:2000113//negative regulation of cellular macromolecule biosynthetic process;GO:2001141//regulation of RNA biosynthetic process
Gene004076	ncbi_119905768	Isoform008937	XM_038723078.1,XM_038723079.1,XM_038723080.1	new	CREBZF	XP_019964115.1 PREDICTED: CREB/ATF bZIP transcription factor isoform X3 [Paralichthys olivaceus]	-	-	-	-	GO:0005575//cellular_component;GO:0005622//intracellular;GO:0005623//cell;GO:0005634//nucleus;GO:0005737//cytoplasm;GO:0005739//mitochondrion;GO:0043226//organelle;GO:0043227//membrane-bounded organelle;GO:0043229//intracellular organelle;GO:0043231//intracellular membrane-bounded organelle;GO:0044424//intracellular part;GO:0044444//cytoplasmic part;GO:0044464//cell part	GO:0000981//RNA polymerase II transcription factor activity, sequence-specific DNA binding;GO:0003674//molecular_function;GO:0003676//nucleic acid binding;GO:0003677//DNA binding;GO:0003700//transcription factor activity, sequence-specific DNA binding;GO:0005488//binding;GO:0005515//protein binding;GO:0008017//microtubule binding;GO:0042802//identical protein binding;GO:0097159//organic cyclic compound binding;GO:1901363//heterocyclic compound binding	GO:0006139//nucleobase-containing compound metabolic process;GO:0006351//transcription, DNA-templated;GO:0006355//regulation of transcription, DNA-templated;GO:0006357//regulation of transcription from RNA polymerase II promoter;GO:0006725//cellular aromatic compound metabolic process;GO:0006807//nitrogen compound metabolic process;GO:0008150//biological_process;GO:0008152//metabolic process;GO:0009058//biosynthetic process;GO:0009059//macromolecule biosynthetic process;GO:0009605//response to external stimulus;GO:0009607//response to biotic stimulus;GO:0009615//response to virus;GO:0009889//regulation of biosynthetic process;GO:0009890//negative regulation of biosynthetic process;GO:0009892//negative regulation of metabolic process;GO:0009987//cellular process;GO:0010467//gene expression;GO:0010468//regulation of gene expression;GO:0010556//regulation of macromolecule biosynthetic process;GO:0010558//negative regulation of macromolecule biosynthetic process;GO:0010605//negative regulation of macromolecule metabolic process;GO:0010629//negative regulation of gene expression;GO:0016070//RNA metabolic process;GO:0018130//heterocycle biosynthetic process;GO:0019219//regulation of nucleobase-containing compound metabolic process;GO:0019222//regulation of metabolic process;GO:0019438//aromatic compound biosynthetic process;GO:0031122//cytoplasmic microtubule organization;GO:0031323//regulation of cellular metabolic process;GO:0031324//negative regulation of cellular metabolic process;GO:0031326//regulation of cellular biosynthetic process;GO:0031327//negative regulation of cellular biosynthetic process;GO:0032774//RNA biosynthetic process;GO:0034641//cellular nitrogen compound metabolic process;GO:0034645//cellular macromolecule biosynthetic process;GO:0034654//nucleobase-containing compound biosynthetic process;GO:0040029//regulation of gene expression, epigenetic;GO:0043170//macromolecule metabolic process;GO:0043207//response to external biotic stimulus;GO:0044237//cellular metabolic process;GO:0044238//primary metabolic process;GO:0044249//cellular biosynthetic process;GO:0044260//cellular macromolecule metabolic process;GO:0044271//cellular nitrogen compound biosynthetic process;GO:0045814//negative regulation of gene expression, epigenetic;GO:0045892//negative regulation of transcription, DNA-templated;GO:0045934//negative regulation of nucleobase-containing compound metabolic process;GO:0046483//heterocycle metabolic process;GO:0048519//negative regulation of biological process;GO:0048523//negative regulation of cellular process;GO:0050789//regulation of biological process;GO:0050794//regulation of cellular process;GO:0050896//response to stimulus;GO:0051090//regulation of sequence-specific DNA binding transcription factor activity;GO:0051171//regulation of nitrogen compound metabolic process;GO:0051172//negative regulation of nitrogen compound metabolic process;GO:0051252//regulation of RNA metabolic process;GO:0051253//negative regulation of RNA metabolic process;GO:0051704//multi-organism process;GO:0051707//response to other organism;GO:0060255//regulation of macromolecule metabolic process;GO:0065007//biological regulation;GO:0065009//regulation of molecular function;GO:0071704//organic substance metabolic process;GO:0080090//regulation of primary metabolic process;GO:0090304//nucleic acid metabolic process;GO:0097659//nucleic acid-templated transcription;GO:1901360//organic cyclic compound metabolic process;GO:1901362//organic cyclic compound biosynthetic process;GO:1901576//organic substance biosynthetic process;GO:1902679//negative regulation of RNA biosynthetic process;GO:1903506//regulation of nucleic acid-templated transcription;GO:1903507//negative regulation of nucleic acid-templated transcription;GO:2000112//regulation of cellular macromolecule biosynthetic process;GO:2000113//negative regulation of cellular macromolecule biosynthetic process;GO:2001141//regulation of RNA biosynthetic process
Gene004077	ncbi_119905775	Isoform008938	XM_038723090.1	known	-	-	-	-	-	-	-	-	-
Gene004078	ncbi_119905777	Isoform008939	XM_038723093.1	new	--	-	-	-	-	-	-	-	-
Gene004078	ncbi_119905777	Isoform008940	XM_038723093.1	known	-	-	-	-	-	-	-	-	-
Gene004079	ncbi_119905811	Isoform008941	XM_038723148.1|XM_038723149.1	known|new	-	-	-	-	-	-	-	-	-
Gene004079	ncbi_119905811	Isoform008942	XM_038723148.1,XM_038723149.1	new	COX4I1	XP_045912247.1 cytochrome c oxidase subunit 4 isoform 2, mitochondrial isoform X2 [Micropterus dolomieu]	Metabolism	Global and overview maps	ko01100//Metabolic pathways	K02263	GO:0005575//cellular_component;GO:0005622//intracellular;GO:0005623//cell;GO:0005737//cytoplasm;GO:0005739//mitochondrion;GO:0005740//mitochondrial envelope;GO:0005743//mitochondrial inner membrane;GO:0005746//mitochondrial respiratory chain;GO:0005751//mitochondrial respiratory chain complex IV;GO:0016020//membrane;GO:0016021//integral component of membrane;GO:0019866//organelle inner membrane;GO:0031090//organelle membrane;GO:0031224//intrinsic component of membrane;GO:0031966//mitochondrial membrane;GO:0031967//organelle envelope;GO:0031975//envelope;GO:0032991//macromolecular complex;GO:0043226//organelle;GO:0043227//membrane-bounded organelle;GO:0043229//intracellular organelle;GO:0043231//intracellular membrane-bounded organelle;GO:0044422//organelle part;GO:0044424//intracellular part;GO:0044425//membrane part;GO:0044429//mitochondrial part;GO:0044444//cytoplasmic part;GO:0044446//intracellular organelle part;GO:0044455//mitochondrial membrane part;GO:0044464//cell part;GO:0045277//respiratory chain complex IV;GO:0070069//cytochrome complex;GO:0070469//respiratory chain;GO:0098796//membrane protein complex;GO:0098798//mitochondrial protein complex;GO:0098800//inner mitochondrial membrane protein complex;GO:0098803//respiratory chain complex	GO:0003674//molecular_function;GO:0003824//catalytic activity;GO:0004129//cytochrome-c oxidase activity;GO:0005215//transporter activity;GO:0008324//cation transmembrane transporter activity;GO:0009055//electron carrier activity;GO:0015002//heme-copper terminal oxidase activity;GO:0015075//ion transmembrane transporter activity;GO:0015077//monovalent inorganic cation transmembrane transporter activity;GO:0015078//hydrogen ion transmembrane transporter activity;GO:0015318//inorganic solute uptake transmembrane transporter activity;GO:0016491//oxidoreductase activity;GO:0016675//oxidoreductase activity, acting on a heme group of donors;GO:0016676//oxidoreductase activity, acting on a heme group of donors, oxygen as acceptor;GO:0022857//transmembrane transporter activity;GO:0022890//inorganic cation transmembrane transporter activity	GO:0001666//response to hypoxia;GO:0006091//generation of precursor metabolites and energy;GO:0006119//oxidative phosphorylation;GO:0006123//mitochondrial electron transport, cytochrome c to oxygen;GO:0006139//nucleobase-containing compound metabolic process;GO:0006163//purine nucleotide metabolic process;GO:0006725//cellular aromatic compound metabolic process;GO:0006753//nucleoside phosphate metabolic process;GO:0006793//phosphorus metabolic process;GO:0006796//phosphate-containing compound metabolic process;GO:0006807//nitrogen compound metabolic process;GO:0006810//transport;GO:0006811//ion transport;GO:0006812//cation transport;GO:0006950//response to stress;GO:0008150//biological_process;GO:0008152//metabolic process;GO:0009060//aerobic respiration;GO:0009117//nucleotide metabolic process;GO:0009123//nucleoside monophosphate metabolic process;GO:0009126//purine nucleoside monophosphate metabolic process;GO:0009141//nucleoside triphosphate metabolic process;GO:0009144//purine nucleoside triphosphate metabolic process;GO:0009150//purine ribonucleotide metabolic process;GO:0009161//ribonucleoside monophosphate metabolic process;GO:0009167//purine ribonucleoside monophosphate metabolic process;GO:0009199//ribonucleoside triphosphate metabolic process;GO:0009205//purine ribonucleoside triphosphate metabolic process;GO:0009259//ribonucleotide metabolic process;GO:0009628//response to abiotic stimulus;GO:0009987//cellular process;GO:0015672//monovalent inorganic cation transport;GO:0015980//energy derivation by oxidation of organic compounds;GO:0016310//phosphorylation;GO:0017144//drug metabolic process;GO:0019637//organophosphate metabolic process;GO:0019646//aerobic electron transport chain;GO:0019693//ribose phosphate metabolic process;GO:0022900//electron transport chain;GO:0022904//respiratory electron transport chain;GO:0033554//cellular response to stress;GO:0034220//ion transmembrane transport;GO:0034641//cellular nitrogen compound metabolic process;GO:0036293//response to decreased oxygen levels;GO:0036294//cellular response to decreased oxygen levels;GO:0042221//response to chemical;GO:0042773//ATP synthesis coupled electron transport;GO:0042775//mitochondrial ATP synthesis coupled electron transport;GO:0044237//cellular metabolic process;GO:0044238//primary metabolic process;GO:0044281//small molecule metabolic process;GO:0045333//cellular respiration;GO:0046034//ATP metabolic process;GO:0046483//heterocycle metabolic process;GO:0050896//response to stimulus;GO:0051179//localization;GO:0051234//establishment of localization;GO:0051716//cellular response to stimulus;GO:0055085//transmembrane transport;GO:0055086//nucleobase-containing small molecule metabolic process;GO:0055114//oxidation-reduction process;GO:0070482//response to oxygen levels;GO:0070887//cellular response to chemical stimulus;GO:0071453//cellular response to oxygen levels;GO:0071456//cellular response to hypoxia;GO:0071704//organic substance metabolic process;GO:0072521//purine-containing compound metabolic process;GO:0098655//cation transmembrane transport;GO:0098660//inorganic ion transmembrane transport;GO:0098662//inorganic cation transmembrane transport;GO:1901135//carbohydrate derivative metabolic process;GO:1901360//organic cyclic compound metabolic process;GO:1901564//organonitrogen compound metabolic process;GO:1902600//hydrogen ion transmembrane transport
Gene004079	ncbi_119905811	Isoform008943	XM_038723148.1|XM_038723149.1	known|new	-	-	-	-	-	-	-	-	-
Gene004079	ncbi_119905811	Isoform008944	XM_038723148.1,XM_038723149.1	new	COX4I1	XP_045912248.1 cytochrome c oxidase subunit 4 isoform 2, mitochondrial isoform X3 [Micropterus dolomieu]	Metabolism	Global and overview maps	ko01100//Metabolic pathways	K02263	-	GO:0004129//cytochrome-c oxidase activity	-
Gene004079	ncbi_119905811	Isoform008945	XM_038723148.1,XM_038723149.1	new	COX4I1	XP_045912247.1 cytochrome c oxidase subunit 4 isoform 2, mitochondrial isoform X2 [Micropterus dolomieu]	Metabolism	Global and overview maps	ko01100//Metabolic pathways	K02263	-	GO:0004129//cytochrome-c oxidase activity	-
Gene004080	ncbi_119906161	Isoform008946	XM_038723711.1	known	-	-	-	-	-	-	-	-	-
Gene004081	ncbi_119905820	Isoform008947	XM_038723161.1	known	-	-	-	-	-	-	-	-	-
Gene004082	ncbi_119905822	Isoform008948	XM_038723167.1|XM_038723163.1,XM_038723164.1,XM_038723166.1,XM_038723168.1	known|new	-	-	-	-	-	-	-	-	-
Gene004082	ncbi_119905822	Isoform008949	XM_038723167.1|XM_038723163.1,XM_038723164.1,XM_038723166.1,XM_038723168.1	known|new	-	-	-	-	-	-	-	-	-
Gene004083	ncbi_119905831	Isoform008950	XM_038723178.1	known	-	-	-	-	-	-	-	-	-
Gene004083	ncbi_119905831	Isoform008951	XM_038723178.1	new	PIM1	XP_038579106.1 serine/threonine-protein kinase pim-1-like [Micropterus salmoides]	-	-	-	-	GO:0005575//cellular_component;GO:0005622//intracellular;GO:0005623//cell;GO:0005634//nucleus;GO:0005654//nucleoplasm;GO:0005680//anaphase-promoting complex;GO:0005730//nucleolus;GO:0005737//cytoplasm;GO:0005829//cytosol;GO:0005886//plasma membrane;GO:0016020//membrane;GO:0031974//membrane-enclosed lumen;GO:0031981//nuclear lumen;GO:0043226//organelle;GO:0043227//membrane-bounded organelle;GO:0043228//non-membrane-bounded organelle;GO:0043229//intracellular organelle;GO:0043231//intracellular membrane-bounded organelle;GO:0043232//intracellular non-membrane-bounded organelle;GO:0043233//organelle lumen;GO:0044422//organelle part;GO:0044424//intracellular part;GO:0044428//nuclear part;GO:0044444//cytoplasmic part;GO:0044446//intracellular organelle part;GO:0044464//cell part;GO:0070013//intracellular organelle lumen;GO:0071944//cell periphery	GO:0000166//nucleotide binding;GO:0003674//molecular_function;GO:0003824//catalytic activity;GO:0004672//protein kinase activity;GO:0004674//protein serine/threonine kinase activity;GO:0005488//binding;GO:0005515//protein binding;GO:0005524//ATP binding;GO:0008134//transcription factor binding;GO:0008144//drug binding;GO:0016301//kinase activity;GO:0016740//transferase activity;GO:0016772//transferase activity, transferring phosphorus-containing groups;GO:0016773//phosphotransferase activity, alcohol group as acceptor;GO:0017076//purine nucleotide binding;GO:0030145//manganese ion binding;GO:0030554//adenyl nucleotide binding;GO:0032553//ribonucleotide binding;GO:0032555//purine ribonucleotide binding;GO:0032559//adenyl ribonucleotide binding;GO:0035639//purine ribonucleoside triphosphate binding;GO:0036094//small molecule binding;GO:0043021//ribonucleoprotein complex binding;GO:0043024//ribosomal small subunit binding;GO:0043167//ion binding;GO:0043168//anion binding;GO:0043169//cation binding;GO:0044877//macromolecular complex binding;GO:0046872//metal ion binding;GO:0046914//transition metal ion binding;GO:0097159//organic cyclic compound binding;GO:0097367//carbohydrate derivative binding;GO:1901265//nucleoside phosphate binding;GO:1901363//heterocyclic compound binding	GO:0000079//regulation of cyclin-dependent protein serine/threonine kinase activity;GO:0001932//regulation of protein phosphorylation;GO:0001934//positive regulation of protein phosphorylation;GO:0002682//regulation of immune system process;GO:0003156//regulation of organ formation;GO:0003264//regulation of cardioblast proliferation;GO:0006022//aminoglycan metabolic process;GO:0006082//organic acid metabolic process;GO:0006355//regulation of transcription, DNA-templated;GO:0006464//cellular protein modification process;GO:0006468//protein phosphorylation;GO:0006793//phosphorus metabolic process;GO:0006796//phosphate-containing compound metabolic process;GO:0006807//nitrogen compound metabolic process;GO:0006915//apoptotic process;GO:0007049//cell cycle;GO:0007154//cell communication;GO:0007165//signal transduction;GO:0007166//cell surface receptor signaling pathway;GO:0007275//multicellular organism development;GO:0007346//regulation of mitotic cell cycle;GO:0007584//response to nutrient;GO:0008150//biological_process;GO:0008152//metabolic process;GO:0008219//cell death;GO:0008283//cell proliferation;GO:0008284//positive regulation of cell proliferation;GO:0009605//response to external stimulus;GO:0009889//regulation of biosynthetic process;GO:0009891//positive regulation of biosynthetic process;GO:0009893//positive regulation of metabolic process;GO:0009987//cellular process;GO:0009991//response to extracellular stimulus;GO:0010033//response to organic substance;GO:0010468//regulation of gene expression;GO:0010556//regulation of macromolecule biosynthetic process;GO:0010557//positive regulation of macromolecule biosynthetic process;GO:0010562//positive regulation of phosphorus metabolic process;GO:0010564//regulation of cell cycle process;GO:0010604//positive regulation of macromolecule metabolic process;GO:0010628//positive regulation of gene expression;GO:0010941//regulation of cell death;GO:0012501//programmed cell death;GO:0014070//response to organic cyclic compound;GO:0016202//regulation of striated muscle tissue development;GO:0016310//phosphorylation;GO:0019219//regulation of nucleobase-containing compound metabolic process;GO:0019220//regulation of phosphate metabolic process;GO:0019221//cytokine-mediated signaling pathway;GO:0019222//regulation of metabolic process;GO:0019538//protein metabolic process;GO:0019752//carboxylic acid metabolic process;GO:0022603//regulation of anatomical structure morphogenesis;GO:0023052//signaling;GO:0030071//regulation of mitotic metaphase/anaphase transition;GO:0030203//glycosaminoglycan metabolic process;GO:0030212//hyaluronan metabolic process;GO:0030522//intracellular receptor signaling pathway;GO:0031323//regulation of cellular metabolic process;GO:0031325//positive regulation of cellular metabolic process;GO:0031326//regulation of cellular biosynthetic process;GO:0031328//positive regulation of cellular biosynthetic process;GO:0031399//regulation of protein modification process;GO:0031401//positive regulation of protein modification process;GO:0031647//regulation of protein stability;GO:0031657//regulation of cyclin-dependent protein serine/threonine kinase activity involved in G1/S transition of mitotic cell cycle;GO:0031659//positive regulation of cyclin-dependent protein serine/threonine kinase activity involved in G1/S transition of mitotic cell cycle;GO:0031667//response to nutrient levels;GO:0031668//cellular response to extracellular stimulus;GO:0031669//cellular response to nutrient levels;GO:0031670//cellular response to nutrient;GO:0032268//regulation of cellular protein metabolic process;GO:0032270//positive regulation of cellular protein metabolic process;GO:0032501//multicellular organismal process;GO:0032502//developmental process;GO:0033273//response to vitamin;GO:0033280//response to vitamin D;GO:0033674//positive regulation of kinase activity;GO:0033993//response to lipid;GO:0034097//response to cytokine;GO:0036211//protein modification process;GO:0040008//regulation of growth;GO:0042127//regulation of cell proliferation;GO:0042221//response to chemical;GO:0042325//regulation of phosphorylation;GO:0042327//positive regulation of phosphorylation;GO:0042981//regulation of apoptotic process;GO:0043066//negative regulation of apoptotic process;GO:0043067//regulation of programmed cell death;GO:0043069//negative regulation of programmed cell death;GO:0043085//positive regulation of catalytic activity;GO:0043170//macromolecule metabolic process;GO:0043412//macromolecule modification;GO:0043433//negative regulation of sequence-specific DNA binding transcription factor activity;GO:0043436//oxoacid metabolic process;GO:0043549//regulation of kinase activity;GO:0044092//negative regulation of molecular function;GO:0044093//positive regulation of molecular function;GO:0044237//cellular metabolic process;GO:0044238//primary metabolic process;GO:0044260//cellular macromolecule metabolic process;GO:0044267//cellular protein metabolic process;GO:0044281//small molecule metabolic process;GO:0045737//positive regulation of cyclin-dependent protein serine/threonine kinase activity;GO:0045787//positive regulation of cell cycle;GO:0045844//positive regulation of striated muscle tissue development;GO:0045859//regulation of protein kinase activity;GO:0045860//positive regulation of protein kinase activity;GO:0045893//positive regulation of transcription, DNA-templated;GO:0045927//positive regulation of growth;GO:0045935//positive regulation of nucleobase-containing compound metabolic process;GO:0045937//positive regulation of phosphate metabolic process;GO:0046620//regulation of organ growth;GO:0046622//positive regulation of organ growth;GO:0046777//protein autophosphorylation;GO:0048518//positive regulation of biological process;GO:0048519//negative regulation of biological process;GO:0048522//positive regulation of cellular process;GO:0048523//negative regulation of cellular process;GO:0048634//regulation of muscle organ development;GO:0048636//positive regulation of muscle organ development;GO:0048638//regulation of developmental growth;GO:0048639//positive regulation of developmental growth;GO:0048856//anatomical structure development;GO:0050789//regulation of biological process;GO:0050790//regulation of catalytic activity;GO:0050793//regulation of developmental process;GO:0050794//regulation of cellular process;GO:0050821//protein stabilization;GO:0050896//response to stimulus;GO:0051090//regulation of sequence-specific DNA binding transcription factor activity;GO:0051094//positive regulation of developmental process;GO:0051171//regulation of nitrogen compound metabolic process;GO:0051173//positive regulation of nitrogen compound metabolic process;GO:0051174//regulation of phosphorus metabolic process;GO:0051239//regulation of multicellular organismal process;GO:0051240//positive regulation of multicellular organismal process;GO:0051246//regulation of protein metabolic process;GO:0051247//positive regulation of protein metabolic process;GO:0051252//regulation of RNA metabolic process;GO:0051254//positive regulation of RNA metabolic process;GO:0051338//regulation of transferase activity;GO:0051347//positive regulation of transferase activity;GO:0051716//cellular response to stimulus;GO:0051726//regulation of cell cycle;GO:0055021//regulation of cardiac muscle tissue growth;GO:0055023//positive regulation of cardiac muscle tissue growth;GO:0055024//regulation of cardiac muscle tissue development;GO:0055025//positive regulation of cardiac muscle tissue development;GO:0060043//regulation of cardiac muscle cell proliferation;GO:0060045//positive regulation of cardiac muscle cell proliferation;GO:0060255//regulation of macromolecule metabolic process;GO:0060420//regulation of heart growth;GO:0060421//positive regulation of heart growth;GO:0060548//negative regulation of cell death;GO:0065007//biological regulation;GO:0065008//regulation of biological quality;GO:0065009//regulation of molecular function;GO:0070561//vitamin D receptor signaling pathway;GO:0070887//cellular response to chemical stimulus;GO:0071295//cellular response to vitamin;GO:0071305//cellular response to vitamin D;GO:0071310//cellular response to organic substance;GO:0071345//cellular response to cytokine stimulus;GO:0071396//cellular response to lipid;GO:0071407//cellular response to organic cyclic compound;GO:0071496//cellular response to external stimulus;GO:0071704//organic substance metabolic process;GO:0071900//regulation of protein serine/threonine kinase activity;GO:0071902//positive regulation of protein serine/threonine kinase activity;GO:0072091//regulation of stem cell proliferation;GO:0080090//regulation of primary metabolic process;GO:1901135//carbohydrate derivative metabolic process;GO:1901564//organonitrogen compound metabolic process;GO:1901700//response to oxygen-containing compound;GO:1901701//cellular response to oxygen-containing compound;GO:1901861//regulation of muscle tissue development;GO:1901863//positive regulation of muscle tissue development;GO:1901987//regulation of cell cycle phase transition;GO:1901990//regulation of mitotic cell cycle phase transition;GO:1902033//regulation of hematopoietic stem cell proliferation;GO:1902680//positive regulation of RNA biosynthetic process;GO:1902806//regulation of cell cycle G1/S phase transition;GO:1903506//regulation of nucleic acid-templated transcription;GO:1903508//positive regulation of nucleic acid-templated transcription;GO:1903510//mucopolysaccharide metabolic process;GO:1903706//regulation of hemopoiesis;GO:1904029//regulation of cyclin-dependent protein kinase activity;GO:1904031//positive regulation of cyclin-dependent protein kinase activity;GO:2000026//regulation of multicellular organismal development;GO:2000027//regulation of organ morphogenesis;GO:2000045//regulation of G1/S transition of mitotic cell cycle;GO:2000112//regulation of cellular macromolecule biosynthetic process;GO:2000136//regulation of cell proliferation involved in heart morphogenesis;GO:2000138//positive regulation of cell proliferation involved in heart morphogenesis;GO:2000826//regulation of heart morphogenesis;GO:2001141//regulation of RNA biosynthetic process
Gene004083	ncbi_119905831	Isoform008952	XM_038723178.1	known	-	-	-	-	-	-	-	-	-
Gene004083	ncbi_119905831	Isoform008953	XM_038723178.1	new	Pim1	XP_038579106.1 serine/threonine-protein kinase pim-1-like [Micropterus salmoides]	-	-	-	-	GO:0005575//cellular_component;GO:0005622//intracellular;GO:0005623//cell;GO:0005634//nucleus;GO:0005654//nucleoplasm;GO:0005730//nucleolus;GO:0005737//cytoplasm;GO:0005829//cytosol;GO:0005886//plasma membrane;GO:0016020//membrane;GO:0031974//membrane-enclosed lumen;GO:0031981//nuclear lumen;GO:0043226//organelle;GO:0043227//membrane-bounded organelle;GO:0043228//non-membrane-bounded organelle;GO:0043229//intracellular organelle;GO:0043231//intracellular membrane-bounded organelle;GO:0043232//intracellular non-membrane-bounded organelle;GO:0043233//organelle lumen;GO:0044422//organelle part;GO:0044424//intracellular part;GO:0044428//nuclear part;GO:0044444//cytoplasmic part;GO:0044446//intracellular organelle part;GO:0044464//cell part;GO:0070013//intracellular organelle lumen;GO:0071944//cell periphery	GO:0000166//nucleotide binding;GO:0003674//molecular_function;GO:0003824//catalytic activity;GO:0004672//protein kinase activity;GO:0004674//protein serine/threonine kinase activity;GO:0005488//binding;GO:0005515//protein binding;GO:0005524//ATP binding;GO:0008134//transcription factor binding;GO:0008144//drug binding;GO:0016301//kinase activity;GO:0016740//transferase activity;GO:0016772//transferase activity, transferring phosphorus-containing groups;GO:0016773//phosphotransferase activity, alcohol group as acceptor;GO:0017076//purine nucleotide binding;GO:0018822//nitrile hydratase activity;GO:0030145//manganese ion binding;GO:0030554//adenyl nucleotide binding;GO:0032553//ribonucleotide binding;GO:0032555//purine ribonucleotide binding;GO:0032559//adenyl ribonucleotide binding;GO:0035639//purine ribonucleoside triphosphate binding;GO:0036094//small molecule binding;GO:0043021//ribonucleoprotein complex binding;GO:0043024//ribosomal small subunit binding;GO:0043167//ion binding;GO:0043168//anion binding;GO:0043169//cation binding;GO:0044877//macromolecular complex binding;GO:0046872//metal ion binding;GO:0046914//transition metal ion binding;GO:0097159//organic cyclic compound binding;GO:0097367//carbohydrate derivative binding;GO:1901265//nucleoside phosphate binding;GO:1901363//heterocyclic compound binding	GO:0000079//regulation of cyclin-dependent protein serine/threonine kinase activity;GO:0001932//regulation of protein phosphorylation;GO:0001934//positive regulation of protein phosphorylation;GO:0002682//regulation of immune system process;GO:0003156//regulation of organ formation;GO:0003264//regulation of cardioblast proliferation;GO:0006022//aminoglycan metabolic process;GO:0006082//organic acid metabolic process;GO:0006355//regulation of transcription, DNA-templated;GO:0006464//cellular protein modification process;GO:0006468//protein phosphorylation;GO:0006793//phosphorus metabolic process;GO:0006796//phosphate-containing compound metabolic process;GO:0006807//nitrogen compound metabolic process;GO:0006915//apoptotic process;GO:0007049//cell cycle;GO:0007154//cell communication;GO:0007165//signal transduction;GO:0007166//cell surface receptor signaling pathway;GO:0007275//multicellular organism development;GO:0007346//regulation of mitotic cell cycle;GO:0007584//response to nutrient;GO:0008150//biological_process;GO:0008152//metabolic process;GO:0008219//cell death;GO:0008283//cell proliferation;GO:0008284//positive regulation of cell proliferation;GO:0009605//response to external stimulus;GO:0009889//regulation of biosynthetic process;GO:0009891//positive regulation of biosynthetic process;GO:0009893//positive regulation of metabolic process;GO:0009987//cellular process;GO:0009991//response to extracellular stimulus;GO:0010033//response to organic substance;GO:0010468//regulation of gene expression;GO:0010556//regulation of macromolecule biosynthetic process;GO:0010557//positive regulation of macromolecule biosynthetic process;GO:0010562//positive regulation of phosphorus metabolic process;GO:0010564//regulation of cell cycle process;GO:0010604//positive regulation of macromolecule metabolic process;GO:0010628//positive regulation of gene expression;GO:0010941//regulation of cell death;GO:0012501//programmed cell death;GO:0014070//response to organic cyclic compound;GO:0016202//regulation of striated muscle tissue development;GO:0016310//phosphorylation;GO:0019219//regulation of nucleobase-containing compound metabolic process;GO:0019220//regulation of phosphate metabolic process;GO:0019221//cytokine-mediated signaling pathway;GO:0019222//regulation of metabolic process;GO:0019538//protein metabolic process;GO:0019752//carboxylic acid metabolic process;GO:0022603//regulation of anatomical structure morphogenesis;GO:0023052//signaling;GO:0030203//glycosaminoglycan metabolic process;GO:0030212//hyaluronan metabolic process;GO:0030522//intracellular receptor signaling pathway;GO:0031323//regulation of cellular metabolic process;GO:0031325//positive regulation of cellular metabolic process;GO:0031326//regulation of cellular biosynthetic process;GO:0031328//positive regulation of cellular biosynthetic process;GO:0031399//regulation of protein modification process;GO:0031401//positive regulation of protein modification process;GO:0031647//regulation of protein stability;GO:0031657//regulation of cyclin-dependent protein serine/threonine kinase activity involved in G1/S transition of mitotic cell cycle;GO:0031659//positive regulation of cyclin-dependent protein serine/threonine kinase activity involved in G1/S transition of mitotic cell cycle;GO:0031667//response to nutrient levels;GO:0031668//cellular response to extracellular stimulus;GO:0031669//cellular response to nutrient levels;GO:0031670//cellular response to nutrient;GO:0032268//regulation of cellular protein metabolic process;GO:0032270//positive regulation of cellular protein metabolic process;GO:0032501//multicellular organismal process;GO:0032502//developmental process;GO:0033273//response to vitamin;GO:0033280//response to vitamin D;GO:0033674//positive regulation of kinase activity;GO:0033993//response to lipid;GO:0034097//response to cytokine;GO:0036211//protein modification process;GO:0040008//regulation of growth;GO:0042127//regulation of cell proliferation;GO:0042221//response to chemical;GO:0042325//regulation of phosphorylation;GO:0042327//positive regulation of phosphorylation;GO:0042981//regulation of apoptotic process;GO:0043066//negative regulation of apoptotic process;GO:0043067//regulation of programmed cell death;GO:0043069//negative regulation of programmed cell death;GO:0043085//positive regulation of catalytic activity;GO:0043170//macromolecule metabolic process;GO:0043412//macromolecule modification;GO:0043433//negative regulation of sequence-specific DNA binding transcription factor activity;GO:0043436//oxoacid metabolic process;GO:0043549//regulation of kinase activity;GO:0044092//negative regulation of molecular function;GO:0044093//positive regulation of molecular function;GO:0044237//cellular metabolic process;GO:0044238//primary metabolic process;GO:0044260//cellular macromolecule metabolic process;GO:0044267//cellular protein metabolic process;GO:0044281//small molecule metabolic process;GO:0045737//positive regulation of cyclin-dependent protein serine/threonine kinase activity;GO:0045787//positive regulation of cell cycle;GO:0045844//positive regulation of striated muscle tissue development;GO:0045859//regulation of protein kinase activity;GO:0045860//positive regulation of protein kinase activity;GO:0045893//positive regulation of transcription, DNA-templated;GO:0045927//positive regulation of growth;GO:0045935//positive regulation of nucleobase-containing compound metabolic process;GO:0045937//positive regulation of phosphate metabolic process;GO:0046620//regulation of organ growth;GO:0046622//positive regulation of organ growth;GO:0046777//protein autophosphorylation;GO:0048518//positive regulation of biological process;GO:0048519//negative regulation of biological process;GO:0048522//positive regulation of cellular process;GO:0048523//negative regulation of cellular process;GO:0048634//regulation of muscle organ development;GO:0048636//positive regulation of muscle organ development;GO:0048638//regulation of developmental growth;GO:0048639//positive regulation of developmental growth;GO:0048856//anatomical structure development;GO:0050789//regulation of biological process;GO:0050790//regulation of catalytic activity;GO:0050793//regulation of developmental process;GO:0050794//regulation of cellular process;GO:0050821//protein stabilization;GO:0050896//response to stimulus;GO:0050898//nitrile metabolic process;GO:0051090//regulation of sequence-specific DNA binding transcription factor activity;GO:0051094//positive regulation of developmental process;GO:0051171//regulation of nitrogen compound metabolic process;GO:0051173//positive regulation of nitrogen compound metabolic process;GO:0051174//regulation of phosphorus metabolic process;GO:0051239//regulation of multicellular organismal process;GO:0051240//positive regulation of multicellular organismal process;GO:0051246//regulation of protein metabolic process;GO:0051247//positive regulation of protein metabolic process;GO:0051252//regulation of RNA metabolic process;GO:0051254//positive regulation of RNA metabolic process;GO:0051338//regulation of transferase activity;GO:0051347//positive regulation of transferase activity;GO:0051716//cellular response to stimulus;GO:0051726//regulation of cell cycle;GO:0055021//regulation of cardiac muscle tissue growth;GO:0055023//positive regulation of cardiac muscle tissue growth;GO:0055024//regulation of cardiac muscle tissue development;GO:0055025//positive regulation of cardiac muscle tissue development;GO:0060043//regulation of cardiac muscle cell proliferation;GO:0060045//positive regulation of cardiac muscle cell proliferation;GO:0060255//regulation of macromolecule metabolic process;GO:0060420//regulation of heart growth;GO:0060421//positive regulation of heart growth;GO:0060548//negative regulation of cell death;GO:0065007//biological regulation;GO:0065008//regulation of biological quality;GO:0065009//regulation of molecular function;GO:0070561//vitamin D receptor signaling pathway;GO:0070887//cellular response to chemical stimulus;GO:0071295//cellular response to vitamin;GO:0071305//cellular response to vitamin D;GO:0071310//cellular response to organic substance;GO:0071345//cellular response to cytokine stimulus;GO:0071396//cellular response to lipid;GO:0071407//cellular response to organic cyclic compound;GO:0071496//cellular response to external stimulus;GO:0071704//organic substance metabolic process;GO:0071900//regulation of protein serine/threonine kinase activity;GO:0071902//positive regulation of protein serine/threonine kinase activity;GO:0072091//regulation of stem cell proliferation;GO:0080090//regulation of primary metabolic process;GO:1901135//carbohydrate derivative metabolic process;GO:1901564//organonitrogen compound metabolic process;GO:1901700//response to oxygen-containing compound;GO:1901701//cellular response to oxygen-containing compound;GO:1901861//regulation of muscle tissue development;GO:1901863//positive regulation of muscle tissue development;GO:1901987//regulation of cell cycle phase transition;GO:1901990//regulation of mitotic cell cycle phase transition;GO:1902033//regulation of hematopoietic stem cell proliferation;GO:1902680//positive regulation of RNA biosynthetic process;GO:1902806//regulation of cell cycle G1/S phase transition;GO:1903506//regulation of nucleic acid-templated transcription;GO:1903508//positive regulation of nucleic acid-templated transcription;GO:1903510//mucopolysaccharide metabolic process;GO:1903706//regulation of hemopoiesis;GO:1904029//regulation of cyclin-dependent protein kinase activity;GO:1904031//positive regulation of cyclin-dependent protein kinase activity;GO:2000026//regulation of multicellular organismal development;GO:2000027//regulation of organ morphogenesis;GO:2000045//regulation of G1/S transition of mitotic cell cycle;GO:2000112//regulation of cellular macromolecule biosynthetic process;GO:2000136//regulation of cell proliferation involved in heart morphogenesis;GO:2000138//positive regulation of cell proliferation involved in heart morphogenesis;GO:2000826//regulation of heart morphogenesis;GO:2001141//regulation of RNA biosynthetic process
Gene004083	ncbi_119905831	Isoform008954	XM_038723178.1	known	-	-	-	-	-	-	-	-	-
Gene004084	ncbi_119905832	Isoform008955	XM_038723179.1	new	Efhd2	XP_044066928.1 EF-hand domain-containing protein D2 isoform X1 [Siniperca chuatsi]	-	-	-	-	GO:0005575//cellular_component;GO:0016020//membrane;GO:0044425//membrane part;GO:0045121//membrane raft;GO:0098589//membrane region;GO:0098805//whole membrane;GO:0098857//membrane microdomain	GO:0003674//molecular_function;GO:0005488//binding;GO:0005509//calcium ion binding;GO:0043167//ion binding;GO:0043169//cation binding;GO:0046872//metal ion binding	-
Gene004084	ncbi_119905832	Isoform008956	XM_038723179.1	known	-	-	-	-	-	-	-	-	-
Gene004084	ncbi_119905832	Isoform008957	XM_038723179.1	known	-	-	-	-	-	-	-	-	-
Gene004084	ncbi_119905832	Isoform008958	XM_038723179.1	known	-	-	-	-	-	-	-	-	-
Gene004084	ncbi_119905832	Isoform008959	XM_038723179.1	known	-	-	-	-	-	-	-	-	-
Gene004084	ncbi_119905832	Isoform008960	XM_038723179.1	new	--	-	-	-	-	-	-	-	-
Gene004084	ncbi_119905832	Isoform008961	XM_038723179.1	new	--	-	-	-	-	-	-	-	-
Gene004085	ncbi_119904908	Isoform008962	XM_038721531.1	known	-	-	-	-	-	-	-	-	-
Gene004086	ncbi_119905850	Isoform008963	XM_038723203.1	known	-	-	-	-	-	-	-	-	-
Gene004087	ncbi_119905877	Isoform008964	XM_038723242.1|XM_038723243.1	known|new	-	-	-	-	-	-	-	-	-
Gene004087	ncbi_119905877	Isoform008965	XM_038723242.1|XM_038723243.1	known|new	-	-	-	-	-	-	-	-	-
Gene004087	ncbi_119905877	Isoform008966	XM_038723242.1|XM_038723243.1	known|new	-	-	-	-	-	-	-	-	-
Gene004087	ncbi_119905877	Isoform008967	XM_038723242.1|XM_038723243.1	known|new	-	-	-	-	-	-	-	-	-
Gene004087	ncbi_119905877	Isoform008968	XM_038723242.1|XM_038723243.1	known|new	-	-	-	-	-	-	-	-	-
Gene004087	ncbi_119905877	Isoform008969	XM_038723242.1|XM_038723243.1	known|new	-	-	-	-	-	-	-	-	-
Gene004087	ncbi_119905877	Isoform008970	XM_038723242.1|XM_038723243.1	known|new	-	-	-	-	-	-	-	-	-
Gene004088	ncbi_119905881	Isoform008971	XM_038723247.1	known	-	-	-	-	-	-	-	-	-
Gene004089	ncbi_119906117	Isoform008972	XM_038723642.1	known	-	-	-	-	-	-	-	-	-
Gene004090	ncbi_119905886	Isoform008973	XM_038723251.1	new	TMEM82	XP_038595723.1 LOW QUALITY PROTEIN: transmembrane protein 82-like [Micropterus salmoides]	-	-	-	-	-	-	-
Gene004091	ncbi_119905885	Isoform008974	XM_038723250.1	new	SPEN	XP_038579178.1 LOW QUALITY PROTEIN: msx2-interacting protein [Micropterus salmoides]	-	-	-	-	GO:0005575//cellular_component;GO:0005622//intracellular;GO:0005623//cell;GO:0005634//nucleus;GO:0005654//nucleoplasm;GO:0017053//transcriptional repressor complex;GO:0031974//membrane-enclosed lumen;GO:0031981//nuclear lumen;GO:0032991//macromolecular complex;GO:0043226//organelle;GO:0043227//membrane-bounded organelle;GO:0043229//intracellular organelle;GO:0043231//intracellular membrane-bounded organelle;GO:0043233//organelle lumen;GO:0044422//organelle part;GO:0044424//intracellular part;GO:0044428//nuclear part;GO:0044446//intracellular organelle part;GO:0044464//cell part;GO:0070013//intracellular organelle lumen	GO:0000988//transcription factor activity, protein binding;GO:0000989//transcription factor activity, transcription factor binding;GO:0001076//transcription factor activity, RNA polymerase II transcription factor binding;GO:0001085//RNA polymerase II transcription factor binding;GO:0001191//transcriptional repressor activity, RNA polymerase II transcription factor binding;GO:0003674//molecular_function;GO:0003676//nucleic acid binding;GO:0003677//DNA binding;GO:0003697//single-stranded DNA binding;GO:0003700//transcription factor activity, sequence-specific DNA binding;GO:0003712//transcription cofactor activity;GO:0003714//transcription corepressor activity;GO:0003723//RNA binding;GO:0005488//binding;GO:0005515//protein binding;GO:0008134//transcription factor binding;GO:0097159//organic cyclic compound binding;GO:1901363//heterocyclic compound binding	GO:0000122//negative regulation of transcription from RNA polymerase II promoter;GO:0000375//RNA splicing, via transesterification reactions;GO:0000377//RNA splicing, via transesterification reactions with bulged adenosine as nucleophile;GO:0000398//mRNA splicing, via spliceosome;GO:0006139//nucleobase-containing compound metabolic process;GO:0006351//transcription, DNA-templated;GO:0006355//regulation of transcription, DNA-templated;GO:0006357//regulation of transcription from RNA polymerase II promoter;GO:0006396//RNA processing;GO:0006397//mRNA processing;GO:0006725//cellular aromatic compound metabolic process;GO:0006807//nitrogen compound metabolic process;GO:0007154//cell communication;GO:0007165//signal transduction;GO:0007166//cell surface receptor signaling pathway;GO:0007219//Notch signaling pathway;GO:0007275//multicellular organism development;GO:0007399//nervous system development;GO:0008150//biological_process;GO:0008152//metabolic process;GO:0008380//RNA splicing;GO:0009058//biosynthetic process;GO:0009059//macromolecule biosynthetic process;GO:0009889//regulation of biosynthetic process;GO:0009890//negative regulation of biosynthetic process;GO:0009891//positive regulation of biosynthetic process;GO:0009892//negative regulation of metabolic process;GO:0009893//positive regulation of metabolic process;GO:0009987//cellular process;GO:0010467//gene expression;GO:0010468//regulation of gene expression;GO:0010556//regulation of macromolecule biosynthetic process;GO:0010557//positive regulation of macromolecule biosynthetic process;GO:0010558//negative regulation of macromolecule biosynthetic process;GO:0010604//positive regulation of macromolecule metabolic process;GO:0010605//negative regulation of macromolecule metabolic process;GO:0010628//positive regulation of gene expression;GO:0010629//negative regulation of gene expression;GO:0010720//positive regulation of cell development;GO:0016032//viral process;GO:0016070//RNA metabolic process;GO:0016071//mRNA metabolic process;GO:0018130//heterocycle biosynthetic process;GO:0019219//regulation of nucleobase-containing compound metabolic process;GO:0019222//regulation of metabolic process;GO:0019438//aromatic compound biosynthetic process;GO:0022008//neurogenesis;GO:0023052//signaling;GO:0030154//cell differentiation;GO:0031323//regulation of cellular metabolic process;GO:0031324//negative regulation of cellular metabolic process;GO:0031325//positive regulation of cellular metabolic process;GO:0031326//regulation of cellular biosynthetic process;GO:0031327//negative regulation of cellular biosynthetic process;GO:0031328//positive regulation of cellular biosynthetic process;GO:0032501//multicellular organismal process;GO:0032502//developmental process;GO:0032774//RNA biosynthetic process;GO:0034641//cellular nitrogen compound metabolic process;GO:0034645//cellular macromolecule biosynthetic process;GO:0034654//nucleobase-containing compound biosynthetic process;GO:0043170//macromolecule metabolic process;GO:0044237//cellular metabolic process;GO:0044238//primary metabolic process;GO:0044249//cellular biosynthetic process;GO:0044260//cellular macromolecule metabolic process;GO:0044271//cellular nitrogen compound biosynthetic process;GO:0044403//symbiosis, encompassing mutualism through parasitism;GO:0044419//interspecies interaction between organisms;GO:0045595//regulation of cell differentiation;GO:0045597//positive regulation of cell differentiation;GO:0045892//negative regulation of transcription, DNA-templated;GO:0045893//positive regulation of transcription, DNA-templated;GO:0045934//negative regulation of nucleobase-containing compound metabolic process;GO:0045935//positive regulation of nucleobase-containing compound metabolic process;GO:0046483//heterocycle metabolic process;GO:0048518//positive regulation of biological process;GO:0048519//negative regulation of biological process;GO:0048522//positive regulation of cellular process;GO:0048523//negative regulation of cellular process;GO:0048699//generation of neurons;GO:0048731//system development;GO:0048856//anatomical structure development;GO:0048869//cellular developmental process;GO:0050767//regulation of neurogenesis;GO:0050769//positive regulation of neurogenesis;GO:0050789//regulation of biological process;GO:0050793//regulation of developmental process;GO:0050794//regulation of cellular process;GO:0050896//response to stimulus;GO:0051094//positive regulation of developmental process;GO:0051171//regulation of nitrogen compound metabolic process;GO:0051172//negative regulation of nitrogen compound metabolic process;GO:0051173//positive regulation of nitrogen compound metabolic process;GO:0051239//regulation of multicellular organismal process;GO:0051240//positive regulation of multicellular organismal process;GO:0051252//regulation of RNA metabolic process;GO:0051253//negative regulation of RNA metabolic process;GO:0051254//positive regulation of RNA metabolic process;GO:0051704//multi-organism process;GO:0051716//cellular response to stimulus;GO:0051960//regulation of nervous system development;GO:0051962//positive regulation of nervous system development;GO:0060255//regulation of macromolecule metabolic process;GO:0060284//regulation of cell development;GO:0065007//biological regulation;GO:0071704//organic substance metabolic process;GO:0080090//regulation of primary metabolic process;GO:0090304//nucleic acid metabolic process;GO:0097659//nucleic acid-templated transcription;GO:1901360//organic cyclic compound metabolic process;GO:1901362//organic cyclic compound biosynthetic process;GO:1901576//organic substance biosynthetic process;GO:1902679//negative regulation of RNA biosynthetic process;GO:1902680//positive regulation of RNA biosynthetic process;GO:1903506//regulation of nucleic acid-templated transcription;GO:1903507//negative regulation of nucleic acid-templated transcription;GO:1903508//positive regulation of nucleic acid-templated transcription;GO:2000026//regulation of multicellular organismal development;GO:2000112//regulation of cellular macromolecule biosynthetic process;GO:2000113//negative regulation of cellular macromolecule biosynthetic process;GO:2001141//regulation of RNA biosynthetic process
Gene004092	ncbi_119905887	Isoform008975	XM_038723253.1|XM_038723252.1	known|new	-	-	-	-	-	-	-	-	-
Gene004092	ncbi_119905887	Isoform008976	XM_038723253.1|XM_038723252.1	known|new	-	-	-	-	-	-	-	-	-
Gene004093	ncbi_119905891	Isoform008977	XM_038723255.1|XM_038723256.1	known|new	-	-	-	-	-	-	-	-	-
Gene004093	ncbi_119905891	Isoform008978	XM_038723255.1|XM_038723256.1	known|new	-	-	-	-	-	-	-	-	-
Gene004094	ncbi_119905989	Isoform008979	XM_038723443.1	known	-	-	-	-	-	-	-	-	-
Gene004094	ncbi_119905989	Isoform008980	XM_038723443.1	known	-	-	-	-	-	-	-	-	-
Gene004095	ncbi_119905903	Isoform008981	XM_038723277.1	new	szrd1	XP_038579205.1 SUZ domain-containing protein 1 [Micropterus salmoides]	-	-	-	-	-	-	-
Gene004095	ncbi_119905903	Isoform008982	XM_038723277.1	known	-	-	-	-	-	-	-	-	-
Gene004095	ncbi_119905903	Isoform008983	XM_038723277.1	new	szrd1	XP_038579205.1 SUZ domain-containing protein 1 [Micropterus salmoides]	-	-	-	-	-	-	-
Gene004096	ncbi_119906092	Isoform008984	XM_038723610.1|XM_038723611.1	known|new	-	-	-	-	-	-	-	-	-
Gene004097	ncbi_119905908	Isoform008985	XM_038723284.1|XM_038723285.1,XM_038723286.1,XM_038723287.1	known|new	-	-	-	-	-	-	-	-	-
Gene004097	ncbi_119905908	Isoform008986	XM_038723284.1,XM_038723285.1,XM_038723286.1,XM_038723287.1	new	trim33	XP_038579214.1 E3 ubiquitin-protein ligase TRIM33 isoform X3 [Micropterus salmoides]	-	-	-	-	GO:0005575//cellular_component;GO:0005622//intracellular;GO:0005623//cell;GO:0005634//nucleus;GO:0005654//nucleoplasm;GO:0031974//membrane-enclosed lumen;GO:0031981//nuclear lumen;GO:0043226//organelle;GO:0043227//membrane-bounded organelle;GO:0043229//intracellular organelle;GO:0043231//intracellular membrane-bounded organelle;GO:0043233//organelle lumen;GO:0044422//organelle part;GO:0044424//intracellular part;GO:0044428//nuclear part;GO:0044446//intracellular organelle part;GO:0044464//cell part;GO:0070013//intracellular organelle lumen	GO:0003674//molecular_function;GO:0003676//nucleic acid binding;GO:0003677//DNA binding;GO:0003824//catalytic activity;GO:0004842//ubiquitin-protein transferase activity;GO:0005488//binding;GO:0005515//protein binding;GO:0008270//zinc ion binding;GO:0016740//transferase activity;GO:0019787//ubiquitin-like protein transferase activity;GO:0043167//ion binding;GO:0043169//cation binding;GO:0046332//SMAD binding;GO:0046872//metal ion binding;GO:0046914//transition metal ion binding;GO:0070410//co-SMAD binding;GO:0070412//R-SMAD binding;GO:0097159//organic cyclic compound binding;GO:1901363//heterocyclic compound binding	GO:0000122//negative regulation of transcription from RNA polymerase II promoter;GO:0002262//myeloid cell homeostasis;GO:0002376//immune system process;GO:0002520//immune system development;GO:0006139//nucleobase-containing compound metabolic process;GO:0006351//transcription, DNA-templated;GO:0006355//regulation of transcription, DNA-templated;GO:0006357//regulation of transcription from RNA polymerase II promoter;GO:0006464//cellular protein modification process;GO:0006725//cellular aromatic compound metabolic process;GO:0006807//nitrogen compound metabolic process;GO:0006928//movement of cell or subcellular component;GO:0006935//chemotaxis;GO:0007275//multicellular organism development;GO:0008150//biological_process;GO:0008152//metabolic process;GO:0009058//biosynthetic process;GO:0009059//macromolecule biosynthetic process;GO:0009605//response to external stimulus;GO:0009790//embryo development;GO:0009791//post-embryonic development;GO:0009889//regulation of biosynthetic process;GO:0009890//negative regulation of biosynthetic process;GO:0009892//negative regulation of metabolic process;GO:0009966//regulation of signal transduction;GO:0009968//negative regulation of signal transduction;GO:0009987//cellular process;GO:0010467//gene expression;GO:0010468//regulation of gene expression;GO:0010556//regulation of macromolecule biosynthetic process;GO:0010558//negative regulation of macromolecule biosynthetic process;GO:0010605//negative regulation of macromolecule metabolic process;GO:0010629//negative regulation of gene expression;GO:0010646//regulation of cell communication;GO:0010648//negative regulation of cell communication;GO:0016070//RNA metabolic process;GO:0016477//cell migration;GO:0016567//protein ubiquitination;GO:0017015//regulation of transforming growth factor beta receptor signaling pathway;GO:0018130//heterocycle biosynthetic process;GO:0019219//regulation of nucleobase-containing compound metabolic process;GO:0019222//regulation of metabolic process;GO:0019438//aromatic compound biosynthetic process;GO:0019538//protein metabolic process;GO:0023051//regulation of signaling;GO:0023057//negative regulation of signaling;GO:0030097//hemopoiesis;GO:0030099//myeloid cell differentiation;GO:0030154//cell differentiation;GO:0030218//erythrocyte differentiation;GO:0030510//regulation of BMP signaling pathway;GO:0030514//negative regulation of BMP signaling pathway;GO:0030593//neutrophil chemotaxis;GO:0030595//leukocyte chemotaxis;GO:0031323//regulation of cellular metabolic process;GO:0031324//negative regulation of cellular metabolic process;GO:0031326//regulation of cellular biosynthetic process;GO:0031327//negative regulation of cellular biosynthetic process;GO:0032446//protein modification by small protein conjugation;GO:0032501//multicellular organismal process;GO:0032502//developmental process;GO:0032774//RNA biosynthetic process;GO:0032784//regulation of DNA-templated transcription, elongation;GO:0033333//fin development;GO:0034101//erythrocyte homeostasis;GO:0034243//regulation of transcription elongation from RNA polymerase II promoter;GO:0034641//cellular nitrogen compound metabolic process;GO:0034645//cellular macromolecule biosynthetic process;GO:0034654//nucleobase-containing compound biosynthetic process;GO:0035162//embryonic hemopoiesis;GO:0035166//post-embryonic hemopoiesis;GO:0036211//protein modification process;GO:0040011//locomotion;GO:0042221//response to chemical;GO:0042330//taxis;GO:0042592//homeostatic process;GO:0043170//macromolecule metabolic process;GO:0043412//macromolecule modification;GO:0043473//pigmentation;GO:0044237//cellular metabolic process;GO:0044238//primary metabolic process;GO:0044249//cellular biosynthetic process;GO:0044260//cellular macromolecule metabolic process;GO:0044267//cellular protein metabolic process;GO:0044271//cellular nitrogen compound biosynthetic process;GO:0045892//negative regulation of transcription, DNA-templated;GO:0045934//negative regulation of nucleobase-containing compound metabolic process;GO:0046483//heterocycle metabolic process;GO:0048066//developmental pigmentation;GO:0048246//macrophage chemotaxis;GO:0048513//animal organ development;GO:0048519//negative regulation of biological process;GO:0048523//negative regulation of cellular process;GO:0048534//hematopoietic or lymphoid organ development;GO:0048568//embryonic organ development;GO:0048569//post-embryonic organ development;GO:0048583//regulation of response to stimulus;GO:0048585//negative regulation of response to stimulus;GO:0048731//system development;GO:0048736//appendage development;GO:0048856//anatomical structure development;GO:0048869//cellular developmental process;GO:0048870//cell motility;GO:0048872//homeostasis of number of cells;GO:0050789//regulation of biological process;GO:0050794//regulation of cellular process;GO:0050896//response to stimulus;GO:0050900//leukocyte migration;GO:0051171//regulation of nitrogen compound metabolic process;GO:0051172//negative regulation of nitrogen compound metabolic process;GO:0051179//localization;GO:0051252//regulation of RNA metabolic process;GO:0051253//negative regulation of RNA metabolic process;GO:0051674//localization of cell;GO:0051716//cellular response to stimulus;GO:0060215//primitive hemopoiesis;GO:0060255//regulation of macromolecule metabolic process;GO:0060326//cell chemotaxis;GO:0065007//biological regulation;GO:0065008//regulation of biological quality;GO:0070647//protein modification by small protein conjugation or removal;GO:0070887//cellular response to chemical stimulus;GO:0071621//granulocyte chemotaxis;GO:0071704//organic substance metabolic process;GO:0080090//regulation of primary metabolic process;GO:0090092//regulation of transmembrane receptor protein serine/threonine kinase signaling pathway;GO:0090101//negative regulation of transmembrane receptor protein serine/threonine kinase signaling pathway;GO:0090287//regulation of cellular response to growth factor stimulus;GO:0090288//negative regulation of cellular response to growth factor stimulus;GO:0090304//nucleic acid metabolic process;GO:0097529//myeloid leukocyte migration;GO:0097530//granulocyte migration;GO:0097659//nucleic acid-templated transcription;GO:1901360//organic cyclic compound metabolic process;GO:1901362//organic cyclic compound biosynthetic process;GO:1901564//organonitrogen compound metabolic process;GO:1901576//organic substance biosynthetic process;GO:1902679//negative regulation of RNA biosynthetic process;GO:1903506//regulation of nucleic acid-templated transcription;GO:1903507//negative regulation of nucleic acid-templated transcription;GO:1903844//regulation of cellular response to transforming growth factor beta stimulus;GO:1990266//neutrophil migration;GO:2000112//regulation of cellular macromolecule biosynthetic process;GO:2000113//negative regulation of cellular macromolecule biosynthetic process;GO:2001141//regulation of RNA biosynthetic process
Gene004097	ncbi_119905908	Isoform008987	XM_038723287.1|XM_038723284.1,XM_038723285.1,XM_038723286.1	known|new	-	-	-	-	-	-	-	-	-
Gene004098	ncbi_119905909	Isoform008988	XM_038723289.1|XM_038723288.1,XM_038723290.1,XM_038723291.1,XM_038723292.1,XM_038723293.1,XM_038723294.1,XM_038723296.1,XM_038723297.1,XM_038723298.1	known|new	-	-	-	-	-	-	-	-	-
Gene004098	ncbi_119905909	Isoform008989	XM_038723288.1|XM_038723289.1,XM_038723290.1,XM_038723291.1,XM_038723292.1,XM_038723293.1,XM_038723294.1,XM_038723296.1,XM_038723297.1,XM_038723298.1	known|new	-	-	-	-	-	-	-	-	-
Gene004099	ncbi_119905912	Isoform008990	XM_038723302.1|XM_038723303.1,XM_038723304.1,XM_038723305.1	known|new	-	-	-	-	-	-	-	-	-
Gene004100	ncbi_119905920	Isoform008991	XM_038723322.1	known	-	-	-	-	-	-	-	-	-
Gene004101	ncbi_119905925	Isoform008992	XM_038723325.1|XM_038723324.1,XM_038723326.1,XM_038723328.1	known|new	-	-	-	-	-	-	-	-	-
Gene004102	ncbi_119905928	Isoform008993	XM_038723331.1|XM_038723332.1,XM_038723333.1	known|new	-	-	-	-	-	-	-	-	-
Gene004103	ncbi_119905935	Isoform008994	XM_038723347.1	known	-	-	-	-	-	-	-	-	-
Gene004104	ncbi_119906016	Isoform008995	XM_038723484.1	known	-	-	-	-	-	-	-	-	-
Gene004105	ncbi_119905937	Isoform008996	XM_038723350.1	known	-	-	-	-	-	-	-	-	-
Gene004105	ncbi_119905937	Isoform008997	XM_038723350.1	known	-	-	-	-	-	-	-	-	-
Gene004106	ncbi_119905959	Isoform008998	XM_038723392.1	known	-	-	-	-	-	-	-	-	-
Gene004106	ncbi_119905959	Isoform008999	XM_038723392.1	known	-	-	-	-	-	-	-	-	-
Gene004107	ncbi_119905962	Isoform009000	XM_038723397.1,XM_038723398.1,XM_038723399.1,XM_038723400.1,XM_038723402.1	new	--	-	-	-	-	-	-	-	-
Gene004108	ncbi_119905975	Isoform009001	XM_038723424.1,XM_038723425.1,XM_038723426.1,XM_038723427.1,XM_038723428.1,XM_038723429.1	new	PLCH2	XP_038579353.1 1-phosphatidylinositol 4,5-bisphosphate phosphodiesterase eta-2a isoform X2 [Micropterus salmoides]	Metabolism	Global and overview maps	ko01100//Metabolic pathways	K19006	GO:0005575//cellular_component;GO:0005622//intracellular;GO:0005623//cell;GO:0005737//cytoplasm;GO:0005840//ribosome;GO:0005886//plasma membrane;GO:0016020//membrane;GO:0044424//intracellular part;GO:0044464//cell part;GO:0071944//cell periphery	GO:0003674//molecular_function;GO:0003735//structural constituent of ribosome;GO:0003824//catalytic activity;GO:0004435//phosphatidylinositol phospholipase C activity;GO:0004620//phospholipase activity;GO:0004629//phospholipase C activity;GO:0005488//binding;GO:0005509//calcium ion binding;GO:0008081//phosphoric diester hydrolase activity;GO:0016298//lipase activity;GO:0016787//hydrolase activity;GO:0016788//hydrolase activity, acting on ester bonds;GO:0042578//phosphoric ester hydrolase activity;GO:0043167//ion binding;GO:0043169//cation binding;GO:0046872//metal ion binding	GO:0006066//alcohol metabolic process;GO:0006412//translation;GO:0006629//lipid metabolic process;GO:0006644//phospholipid metabolic process;GO:0006650//glycerophospholipid metabolic process;GO:0006793//phosphorus metabolic process;GO:0006796//phosphate-containing compound metabolic process;GO:0007154//cell communication;GO:0007165//signal transduction;GO:0008150//biological_process;GO:0008152//metabolic process;GO:0009056//catabolic process;GO:0009987//cellular process;GO:0016042//lipid catabolic process;GO:0019637//organophosphate metabolic process;GO:0019751//polyol metabolic process;GO:0023052//signaling;GO:0035556//intracellular signal transduction;GO:0043647//inositol phosphate metabolic process;GO:0044237//cellular metabolic process;GO:0044238//primary metabolic process;GO:0044255//cellular lipid metabolic process;GO:0044281//small molecule metabolic process;GO:0046486//glycerolipid metabolic process;GO:0046488//phosphatidylinositol metabolic process;GO:0050789//regulation of biological process;GO:0050794//regulation of cellular process;GO:0050896//response to stimulus;GO:0051716//cellular response to stimulus;GO:0065007//biological regulation;GO:0071704//organic substance metabolic process;GO:1901575//organic substance catabolic process;GO:1901615//organic hydroxy compound metabolic process
Gene004109	ncbi_119906154	Isoform009002	XM_038723697.1	known	-	-	-	-	-	-	-	-	-
Gene004110	ncbi_119904975	Isoform009003	XM_038721620.1|XM_038721621.1	known|new	-	-	-	-	-	-	-	-	-
Gene004110	ncbi_119904975	Isoform009004	XM_038721620.1,XM_038721621.1	new	PORCN	XP_038577548.1 protein-serine O-palmitoleoyltransferase porcupine-like [Micropterus salmoides]	-	-	-	-	GO:0005887//integral component of plasma membrane	GO:0015385//sodium:proton antiporter activity	GO:0006814//sodium ion transport;GO:0006883//cellular sodium ion homeostasis;GO:0006885//regulation of pH
Gene004110	ncbi_119904975	Isoform009005	XM_038721621.1|XM_038721620.1	known|new	-	-	-	-	-	-	-	-	-
Gene004111	ncbi_119904964	Isoform009006	XM_038721598.1|XM_038721594.1,XM_038721595.1,XM_038721597.1,XM_038721599.1	known|new	-	-	-	-	-	-	-	-	-
Gene004112	ncbi_119904976	Isoform009007	XM_038721622.1,XM_038721624.1,XM_038721625.1	new	FOXP1	XP_038577550.1 forkhead box protein P1-like isoform X1 [Micropterus salmoides]	-	-	-	-	GO:0005575//cellular_component;GO:0005622//intracellular;GO:0005623//cell;GO:0005634//nucleus;GO:0005654//nucleoplasm;GO:0005737//cytoplasm;GO:0031974//membrane-enclosed lumen;GO:0031981//nuclear lumen;GO:0032991//macromolecular complex;GO:0043226//organelle;GO:0043227//membrane-bounded organelle;GO:0043229//intracellular organelle;GO:0043231//intracellular membrane-bounded organelle;GO:0043233//organelle lumen;GO:0044422//organelle part;GO:0044424//intracellular part;GO:0044428//nuclear part;GO:0044446//intracellular organelle part;GO:0044464//cell part;GO:0070013//intracellular organelle lumen	GO:0000976//transcription regulatory region sequence-specific DNA binding;GO:0000977//RNA polymerase II regulatory region sequence-specific DNA binding;GO:0000978//RNA polymerase II core promoter proximal region sequence-specific DNA binding;GO:0000981//RNA polymerase II transcription factor activity, sequence-specific DNA binding;GO:0000987//core promoter proximal region sequence-specific DNA binding;GO:0001012//RNA polymerase II regulatory region DNA binding;GO:0001067//regulatory region nucleic acid binding;GO:0003674//molecular_function;GO:0003676//nucleic acid binding;GO:0003677//DNA binding;GO:0003690//double-stranded DNA binding;GO:0003700//transcription factor activity, sequence-specific DNA binding;GO:0003705//transcription factor activity, RNA polymerase II distal enhancer sequence-specific binding;GO:0003712//transcription cofactor activity;GO:0003714//transcription corepressor activity;GO:0005488//binding;GO:0005515//protein binding;GO:0008134//transcription factor binding;GO:0019899//enzyme binding;GO:0035035//histone acetyltransferase binding;GO:0042802//identical protein binding;GO:0042803//protein homodimerization activity;GO:0042826//histone deacetylase binding;GO:0043167//ion binding;GO:0043169//cation binding;GO:0043565//sequence-specific DNA binding;GO:0044212//transcription regulatory region DNA binding;GO:0046872//metal ion binding;GO:0046983//protein dimerization activity;GO:0051059//NF-kappaB binding;GO:0051525//NFAT protein binding;GO:0097159//organic cyclic compound binding;GO:1901363//heterocyclic compound binding;GO:1990837//sequence-specific double-stranded DNA binding	GO:0000018//regulation of DNA recombination;GO:0000122//negative regulation of transcription from RNA polymerase II promoter;GO:0001775//cell activation;GO:0001776//leukocyte homeostasis;GO:0001782//B cell homeostasis;GO:0001816//cytokine production;GO:0001817//regulation of cytokine production;GO:0001818//negative regulation of cytokine production;GO:0001819//positive regulation of cytokine production;GO:0002250//adaptive immune response;GO:0002252//immune effector process;GO:0002253//activation of immune response;GO:0002260//lymphocyte homeostasis;GO:0002262//myeloid cell homeostasis;GO:0002360//T cell lineage commitment;GO:0002361//CD4-positive, CD25-positive, alpha-beta regulatory T cell differentiation;GO:0002362//CD4-positive, CD25-positive, alpha-beta regulatory T cell lineage commitment;GO:0002363//alpha-beta T cell lineage commitment;GO:0002376//immune system process;GO:0002429//immune response-activating cell surface receptor signaling pathway;GO:0002443//leukocyte mediated immunity;GO:0002449//lymphocyte mediated immunity;GO:0002456//T cell mediated immunity;GO:0002460//adaptive immune response based on somatic recombination of immune receptors built from immunoglobulin superfamily domains;GO:0002507//tolerance induction;GO:0002513//tolerance induction to self antigen;GO:0002520//immune system development;GO:0002521//leukocyte differentiation;GO:0002637//regulation of immunoglobulin production;GO:0002638//negative regulation of immunoglobulin production;GO:0002643//regulation of tolerance induction;GO:0002645//positive regulation of tolerance induction;GO:0002652//regulation of tolerance induction dependent upon immune response;GO:0002654//positive regulation of tolerance induction dependent upon immune response;GO:0002658//regulation of peripheral tolerance induction;GO:0002660//positive regulation of peripheral tolerance induction;GO:0002664//regulation of T cell tolerance induction;GO:0002666//positive regulation of T cell tolerance induction;GO:0002667//regulation of T cell anergy;GO:0002669//positive regulation of T cell anergy;GO:0002676//regulation of chronic inflammatory response;GO:0002677//negative regulation of chronic inflammatory response;GO:0002682//regulation of immune system process;GO:0002683//negative regulation of immune system process;GO:0002684//positive regulation of immune system process;GO:0002694//regulation of leukocyte activation;GO:0002695//negative regulation of leukocyte activation;GO:0002696//positive regulation of leukocyte activation;GO:0002697//regulation of immune effector process;GO:0002698//negative regulation of immune effector process;GO:0002699//positive regulation of immune effector process;GO:0002700//regulation of production of molecular mediator of immune response;GO:0002701//negative regulation of production of molecular mediator of immune response;GO:0002703//regulation of leukocyte mediated immunity;GO:0002704//negative regulation of leukocyte mediated immunity;GO:0002705//positive regulation of leukocyte mediated immunity;GO:0002706//regulation of lymphocyte mediated immunity;GO:0002707//negative regulation of lymphocyte mediated immunity;GO:0002708//positive regulation of lymphocyte mediated immunity;GO:0002709//regulation of T cell mediated immunity;GO:0002710//negative regulation of T cell mediated immunity;GO:0002711//positive regulation of T cell mediated immunity;GO:0002712//regulation of B cell mediated immunity;GO:0002713//negative regulation of B cell mediated immunity;GO:0002718//regulation of cytokine production involved in immune response;GO:0002719//negative regulation of cytokine production involved in immune response;GO:0002724//regulation of T cell cytokine production;GO:0002725//negative regulation of T cell cytokine production;GO:0002757//immune response-activating signal transduction;GO:0002764//immune response-regulating signaling pathway;GO:0002768//immune response-regulating cell surface receptor signaling pathway;GO:0002791//regulation of peptide secretion;GO:0002792//negative regulation of peptide secretion;GO:0002819//regulation of adaptive immune response;GO:0002820//negative regulation of adaptive immune response;GO:0002821//positive regulation of adaptive immune response;GO:0002822//regulation of adaptive immune response based on somatic recombination of immune receptors built from immunoglobulin superfamily domains;GO:0002823//negative regulation of adaptive immune response based on somatic recombination of immune receptors built from immunoglobulin superfamily domains;GO:0002824//positive regulation of adaptive immune response based on somatic recombination of immune receptors built from immunoglobulin superfamily domains;GO:0002849//regulation of peripheral T cell tolerance induction;GO:0002851//positive regulation of peripheral T cell tolerance induction;GO:0002889//regulation of immunoglobulin mediated immune response;GO:0002890//negative regulation of immunoglobulin mediated immune response;GO:0002911//regulation of lymphocyte anergy;GO:0002913//positive regulation of lymphocyte anergy;GO:0006139//nucleobase-containing compound metabolic process;GO:0006325//chromatin organization;GO:0006338//chromatin remodeling;GO:0006351//transcription, DNA-templated;GO:0006355//regulation of transcription, DNA-templated;GO:0006357//regulation of transcription from RNA polymerase II promoter;GO:0006725//cellular aromatic compound metabolic process;GO:0006807//nitrogen compound metabolic process;GO:0006955//immune response;GO:0006996//organelle organization;GO:0007154//cell communication;GO:0007162//negative regulation of cell adhesion;GO:0007165//signal transduction;GO:0007166//cell surface receptor signaling pathway;GO:0007275//multicellular organism development;GO:0008150//biological_process;GO:0008152//metabolic process;GO:0008284//positive regulation of cell proliferation;GO:0008285//negative regulation of cell proliferation;GO:0009058//biosynthetic process;GO:0009059//macromolecule biosynthetic process;GO:0009605//response to external stimulus;GO:0009607//response to biotic stimulus;GO:0009615//response to virus;GO:0009653//anatomical structure morphogenesis;GO:0009889//regulation of biosynthetic process;GO:0009890//negative regulation of biosynthetic process;GO:0009891//positive regulation of biosynthetic process;GO:0009892//negative regulation of metabolic process;GO:0009893//positive regulation of metabolic process;GO:0009966//regulation of signal transduction;GO:0009987//cellular process;GO:0010467//gene expression;GO:0010468//regulation of gene expression;GO:0010556//regulation of macromolecule biosynthetic process;GO:0010557//positive regulation of macromolecule biosynthetic process;GO:0010558//negative regulation of macromolecule biosynthetic process;GO:0010604//positive regulation of macromolecule metabolic process;GO:0010605//negative regulation of macromolecule metabolic process;GO:0010628//positive regulation of gene expression;GO:0010629//negative regulation of gene expression;GO:0010638//positive regulation of organelle organization;GO:0010639//negative regulation of organelle organization;GO:0010646//regulation of cell communication;GO:0016043//cellular component organization;GO:0016070//RNA metabolic process;GO:0018130//heterocycle biosynthetic process;GO:0019219//regulation of nucleobase-containing compound metabolic process;GO:0019222//regulation of metabolic process;GO:0019438//aromatic compound biosynthetic process;GO:0022407//regulation of cell-cell adhesion;GO:0022408//negative regulation of cell-cell adhesion;GO:0022409//positive regulation of cell-cell adhesion;GO:0023051//regulation of signaling;GO:0023052//signaling;GO:0030097//hemopoiesis;GO:0030098//lymphocyte differentiation;GO:0030111//regulation of Wnt signaling pathway;GO:0030154//cell differentiation;GO:0030155//regulation of cell adhesion;GO:0030217//T cell differentiation;GO:0031056//regulation of histone modification;GO:0031057//negative regulation of histone modification;GO:0031058//positive regulation of histone modification;GO:0031063//regulation of histone deacetylation;GO:0031064//negative regulation of histone deacetylation;GO:0031323//regulation of cellular metabolic process;GO:0031324//negative regulation of cellular metabolic process;GO:0031325//positive regulation of cellular metabolic process;GO:0031326//regulation of cellular biosynthetic process;GO:0031327//negative regulation of cellular biosynthetic process;GO:0031328//positive regulation of cellular biosynthetic process;GO:0031347//regulation of defense response;GO:0031348//negative regulation of defense response;GO:0031399//regulation of protein modification process;GO:0031400//negative regulation of protein modification process;GO:0031401//positive regulation of protein modification process;GO:0032088//negative regulation of NF-kappaB transcription factor activity;GO:0032101//regulation of response to external stimulus;GO:0032102//negative regulation of response to external stimulus;GO:0032268//regulation of cellular protein metabolic process;GO:0032269//negative regulation of cellular protein metabolic process;GO:0032270//positive regulation of cellular protein metabolic process;GO:0032501//multicellular organismal process;GO:0032502//developmental process;GO:0032649//regulation of interferon-gamma production;GO:0032653//regulation of interleukin-10 production;GO:0032660//regulation of interleukin-17 production;GO:0032663//regulation of interleukin-2 production;GO:0032673//regulation of interleukin-4 production;GO:0032674//regulation of interleukin-5 production;GO:0032675//regulation of interleukin-6 production;GO:0032680//regulation of tumor necrosis factor production;GO:0032689//negative regulation of interferon-gamma production;GO:0032693//negative regulation of interleukin-10 production;GO:0032700//negative regulation of interleukin-17 production;GO:0032703//negative regulation of interleukin-2 production;GO:0032713//negative regulation of interleukin-4 production;GO:0032714//negative regulation of interleukin-5 production;GO:0032715//negative regulation of interleukin-6 production;GO:0032720//negative regulation of tumor necrosis factor production;GO:0032753//positive regulation of interleukin-4 production;GO:0032774//RNA biosynthetic process;GO:0032792//negative regulation of CREB transcription factor activity;GO:0032829//regulation of CD4-positive, CD25-positive, alpha-beta regulatory T cell differentiation;GO:0032831//positive regulation of CD4-positive, CD25-positive, alpha-beta regulatory T cell differentiation;GO:0032879//regulation of localization;GO:0032880//regulation of protein localization;GO:0032908//regulation of transforming growth factor beta1 production;GO:0032914//positive regulation of transforming growth factor beta1 production;GO:0032944//regulation of mononuclear cell proliferation;GO:0032945//negative regulation of mononuclear cell proliferation;GO:0032946//positive regulation of mononuclear cell proliferation;GO:0033043//regulation of organelle organization;GO:0033044//regulation of chromosome organization;GO:0033081//regulation of T cell differentiation in thymus;GO:0033083//regulation of immature T cell proliferation;GO:0033084//regulation of immature T cell proliferation in thymus;GO:0033089//positive regulation of T cell differentiation in thymus;GO:0033091//positive regulation of immature T cell proliferation;GO:0033092//positive regulation of immature T cell proliferation in thymus;GO:0034641//cellular nitrogen compound metabolic process;GO:0034645//cellular macromolecule biosynthetic process;GO:0034654//nucleobase-containing compound biosynthetic process;GO:0035065//regulation of histone acetylation;GO:0035066//positive regulation of histone acetylation;GO:0035067//negative regulation of histone acetylation;GO:0035710//CD4-positive, alpha-beta T cell activation;GO:0042035//regulation of cytokine biosynthetic process;GO:0042036//negative regulation of cytokine biosynthetic process;GO:0042102//positive regulation of T cell proliferation;GO:0042110//T cell activation;GO:0042127//regulation of cell proliferation;GO:0042129//regulation of T cell proliferation;GO:0042130//negative regulation of T cell proliferation;GO:0042592//homeostatic process;GO:0043029//T cell homeostasis;GO:0043170//macromolecule metabolic process;GO:0043207//response to external biotic stimulus;GO:0043367//CD4-positive, alpha-beta T cell differentiation;GO:0043368//positive T cell selection;GO:0043369//CD4-positive or CD8-positive, alpha-beta T cell lineage commitment;GO:0043370//regulation of CD4-positive, alpha-beta T cell differentiation;GO:0043371//negative regulation of CD4-positive, alpha-beta T cell differentiation;GO:0043372//positive regulation of CD4-positive, alpha-beta T cell differentiation;GO:0043373//CD4-positive, alpha-beta T cell lineage commitment;GO:0043433//negative regulation of sequence-specific DNA binding transcription factor activity;GO:0044092//negative regulation of molecular function;GO:0044237//cellular metabolic process;GO:0044238//primary metabolic process;GO:0044249//cellular biosynthetic process;GO:0044260//cellular macromolecule metabolic process;GO:0044271//cellular nitrogen compound biosynthetic process;GO:0045058//T cell selection;GO:0045066//regulatory T cell differentiation;GO:0045072//regulation of interferon-gamma biosynthetic process;GO:0045076//regulation of interleukin-2 biosynthetic process;GO:0045077//negative regulation of interferon-gamma biosynthetic process;GO:0045085//negative regulation of interleukin-2 biosynthetic process;GO:0045165//cell fate commitment;GO:0045191//regulation of isotype switching;GO:0045321//leukocyte activation;GO:0045580//regulation of T cell differentiation;GO:0045581//negative regulation of T cell differentiation;GO:0045582//positive regulation of T cell differentiation;GO:0045589//regulation of regulatory T cell differentiation;GO:0045591//positive regulation of regulatory T cell differentiation;GO:0045595//regulation of cell differentiation;GO:0045596//negative regulation of cell differentiation;GO:0045597//positive regulation of cell differentiation;GO:0045619//regulation of lymphocyte differentiation;GO:0045620//negative regulation of lymphocyte differentiation;GO:0045621//positive regulation of lymphocyte differentiation;GO:0045622//regulation of T-helper cell differentiation;GO:0045623//negative regulation of T-helper cell differentiation;GO:0045785//positive regulation of cell adhesion;GO:0045829//negative regulation of isotype switching;GO:0045892//negative regulation of transcription, DNA-templated;GO:0045893//positive regulation of transcription, DNA-templated;GO:0045910//negative regulation of DNA recombination;GO:0045934//negative regulation of nucleobase-containing compound metabolic process;GO:0045935//positive regulation of nucleobase-containing compound metabolic process;GO:0045944//positive regulation of transcription from RNA polymerase II promoter;GO:0046006//regulation of activated T cell proliferation;GO:0046007//negative regulation of activated T cell proliferation;GO:0046483//heterocycle metabolic process;GO:0046631//alpha-beta T cell activation;GO:0046632//alpha-beta T cell differentiation;GO:0046634//regulation of alpha-beta T cell activation;GO:0046635//positive regulation of alpha-beta T cell activation;GO:0046636//negative regulation of alpha-beta T cell activation;GO:0046637//regulation of alpha-beta T cell differentiation;GO:0046638//positive regulation of alpha-beta T cell differentiation;GO:0046639//negative regulation of alpha-beta T cell differentiation;GO:0046649//lymphocyte activation;GO:0048293//regulation of isotype switching to IgE isotypes;GO:0048294//negative regulation of isotype switching to IgE isotypes;GO:0048302//regulation of isotype switching to IgG isotypes;GO:0048513//animal organ development;GO:0048518//positive regulation of biological process;GO:0048519//negative regulation of biological process;GO:0048522//positive regulation of cellular process;GO:0048523//negative regulation of cellular process;GO:0048534//hematopoietic or lymphoid organ development;GO:0048583//regulation of response to stimulus;GO:0048584//positive regulation of response to stimulus;GO:0048585//negative regulation of response to stimulus;GO:0048731//system development;GO:0048856//anatomical structure development;GO:0048869//cellular developmental process;GO:0048872//homeostasis of number of cells;GO:0050670//regulation of lymphocyte proliferation;GO:0050671//positive regulation of lymphocyte proliferation;GO:0050672//negative regulation of lymphocyte proliferation;GO:0050707//regulation of cytokine secretion;GO:0050708//regulation of protein secretion;GO:0050709//negative regulation of protein secretion;GO:0050710//negative regulation of cytokine secretion;GO:0050727//regulation of inflammatory response;GO:0050728//negative regulation of inflammatory response;GO:0050776//regulation of immune response;GO:0050777//negative regulation of immune response;GO:0050778//positive regulation of immune response;GO:0050789//regulation of biological process;GO:0050793//regulation of developmental process;GO:0050794//regulation of cellular process;GO:0050851//antigen receptor-mediated signaling pathway;GO:0050852//T cell receptor signaling pathway;GO:0050863//regulation of T cell activation;GO:0050864//regulation of B cell activation;GO:0050865//regulation of cell activation;GO:0050866//negative regulation of cell activation;GO:0050867//positive regulation of cell activation;GO:0050868//negative regulation of T cell activation;GO:0050869//negative regulation of B cell activation;GO:0050870//positive regulation of T cell activation;GO:0050896//response to stimulus;GO:0051046//regulation of secretion;GO:0051048//negative regulation of secretion;GO:0051049//regulation of transport;GO:0051051//negative regulation of transport;GO:0051052//regulation of DNA metabolic process;GO:0051053//negative regulation of DNA metabolic process;GO:0051090//regulation of sequence-specific DNA binding transcription factor activity;GO:0051093//negative regulation of developmental process;GO:0051094//positive regulation of developmental process;GO:0051128//regulation of cellular component organization;GO:0051129//negative regulation of cellular component organization;GO:0051130//positive regulation of cellular component organization;GO:0051171//regulation of nitrogen compound metabolic process;GO:0051172//negative regulation of nitrogen compound metabolic process;GO:0051173//positive regulation of nitrogen compound metabolic process;GO:0051223//regulation of protein transport;GO:0051224//negative regulation of protein transport;GO:0051239//regulation of multicellular organismal process;GO:0051240//positive regulation of multicellular organismal process;GO:0051241//negative regulation of multicellular organismal process;GO:0051246//regulation of protein metabolic process;GO:0051247//positive regulation of protein metabolic process;GO:0051248//negative regulation of protein metabolic process;GO:0051249//regulation of lymphocyte activation;GO:0051250//negative regulation of lymphocyte activation;GO:0051251//positive regulation of lymphocyte activation;GO:0051252//regulation of RNA metabolic process;GO:0051253//negative regulation of RNA metabolic process;GO:0051254//positive regulation of RNA metabolic process;GO:0051276//chromosome organization;GO:0051704//multi-organism process;GO:0051707//response to other organism;GO:0051716//cellular response to stimulus;GO:0060255//regulation of macromolecule metabolic process;GO:0065007//biological regulation;GO:0065008//regulation of biological quality;GO:0065009//regulation of molecular function;GO:0070201//regulation of establishment of protein localization;GO:0070663//regulation of leukocyte proliferation;GO:0070664//negative regulation of leukocyte proliferation;GO:0070665//positive regulation of leukocyte proliferation;GO:0071634//regulation of transforming growth factor beta production;GO:0071636//positive regulation of transforming growth factor beta production;GO:0071704//organic substance metabolic process;GO:0071840//cellular component organization or biogenesis;GO:0080090//regulation of primary metabolic process;GO:0080134//regulation of response to stress;GO:0090087//regulation of peptide transport;GO:0090304//nucleic acid metabolic process;GO:0090311//regulation of protein deacetylation;GO:0097659//nucleic acid-templated transcription;GO:1901360//organic cyclic compound metabolic process;GO:1901362//organic cyclic compound biosynthetic process;GO:1901576//organic substance biosynthetic process;GO:1901983//regulation of protein acetylation;GO:1901984//negative regulation of protein acetylation;GO:1901985//positive regulation of protein acetylation;GO:1902105//regulation of leukocyte differentiation;GO:1902106//negative regulation of leukocyte differentiation;GO:1902107//positive regulation of leukocyte differentiation;GO:1902275//regulation of chromatin organization;GO:1902679//negative regulation of RNA biosynthetic process;GO:1902680//positive regulation of RNA biosynthetic process;GO:1903037//regulation of leukocyte cell-cell adhesion;GO:1903038//negative regulation of leukocyte cell-cell adhesion;GO:1903039//positive regulation of leukocyte cell-cell adhesion;GO:1903506//regulation of nucleic acid-templated transcription;GO:1903507//negative regulation of nucleic acid-templated transcription;GO:1903508//positive regulation of nucleic acid-templated transcription;GO:1903530//regulation of secretion by cell;GO:1903531//negative regulation of secretion by cell;GO:1903555//regulation of tumor necrosis factor superfamily cytokine production;GO:1903556//negative regulation of tumor necrosis factor superfamily cytokine production;GO:1903706//regulation of hemopoiesis;GO:1903707//negative regulation of hemopoiesis;GO:1903708//positive regulation of hemopoiesis;GO:1904950//negative regulation of establishment of protein localization;GO:2000026//regulation of multicellular organismal development;GO:2000112//regulation of cellular macromolecule biosynthetic process;GO:2000113//negative regulation of cellular macromolecule biosynthetic process;GO:2000316//regulation of T-helper 17 type immune response;GO:2000317//negative regulation of T-helper 17 type immune response;GO:2000319//regulation of T-helper 17 cell differentiation;GO:2000320//negative regulation of T-helper 17 cell differentiation;GO:2000514//regulation of CD4-positive, alpha-beta T cell activation;GO:2000515//negative regulation of CD4-positive, alpha-beta T cell activation;GO:2000516//positive regulation of CD4-positive, alpha-beta T cell activation;GO:2000756//regulation of peptidyl-lysine acetylation;GO:2000757//negative regulation of peptidyl-lysine acetylation;GO:2000758//positive regulation of peptidyl-lysine acetylation;GO:2001141//regulation of RNA biosynthetic process;GO:2001251//negative regulation of chromosome organization;GO:2001252//positive regulation of chromosome organization
Gene004113	ncbi_119904988	Isoform009008	XM_038721643.1|XM_038721642.1	known|new	-	-	-	-	-	-	-	-	-
Gene004113	ncbi_119904988	Isoform009009	XM_038721642.1,XM_038721643.1	new	trappc6b	XP_038577571.1 trafficking protein particle complex subunit 6b isoform X2 [Micropterus salmoides]	-	-	-	-	GO:0005634//nucleus	GO:0003677//DNA binding;GO:0003723//RNA binding	GO:0006351//transcription, DNA-templated;GO:0045893//positive regulation of transcription, DNA-templated
Gene004114	ncbi_119904950	Isoform009010	XM_038721565.1,XM_038721566.1,XM_038721567.1,XM_038721568.1	new	VPS13D	XP_038577493.1 vacuolar protein sorting-associated protein 13D isoform X1 [Micropterus salmoides]	-	-	-	-	GO:0000323//lytic vacuole;GO:0005575//cellular_component;GO:0005622//intracellular;GO:0005623//cell;GO:0005737//cytoplasm;GO:0005764//lysosome;GO:0005773//vacuole;GO:0043226//organelle;GO:0043227//membrane-bounded organelle;GO:0043229//intracellular organelle;GO:0043231//intracellular membrane-bounded organelle;GO:0044424//intracellular part;GO:0044444//cytoplasmic part;GO:0044464//cell part	-	-
Gene004114	ncbi_119904950	Isoform009011	XM_038721565.1,XM_038721566.1,XM_038721567.1,XM_038721568.1	new	VPS13D	XP_038577493.1 vacuolar protein sorting-associated protein 13D isoform X1 [Micropterus salmoides]	-	-	-	-	GO:0000323//lytic vacuole;GO:0005575//cellular_component;GO:0005622//intracellular;GO:0005623//cell;GO:0005737//cytoplasm;GO:0005764//lysosome;GO:0005773//vacuole;GO:0043226//organelle;GO:0043227//membrane-bounded organelle;GO:0043229//intracellular organelle;GO:0043231//intracellular membrane-bounded organelle;GO:0044424//intracellular part;GO:0044444//cytoplasmic part;GO:0044464//cell part	-	-
Gene004115	ncbi_119904965	Isoform009012	XM_038721602.1|XM_038721600.1,XM_038721601.1	known|new	-	-	-	-	-	-	-	-	-
Gene004116	ncbi_119904972	Isoform009013	XM_038721613.1	known	-	-	-	-	-	-	-	-	-
Gene004116	ncbi_119904972	Isoform009014	XM_038721613.1	known	-	-	-	-	-	-	-	-	-
Gene004116	ncbi_119904972	Isoform009015	XM_038721613.1	known	-	-	-	-	-	-	-	-	-
Gene004116	ncbi_119904972	Isoform009016	XM_038721613.1	new	SLC38A3	XP_038577541.1 sodium-coupled neutral amino acid transporter 3-like [Micropterus salmoides]	-	-	-	-	-	-	-
Gene004117	ncbi_119904955	Isoform009017	XM_038721580.1|XM_038721581.1	known|new	-	-	-	-	-	-	-	-	-
Gene004118	ncbi_119904980	Isoform009018	XM_038721636.1	known	-	-	-	-	-	-	-	-	-
Gene004119	ncbi_119904982	Isoform009019	XM_038721638.1	known	-	-	-	-	-	-	-	-	-
Gene004119	ncbi_119904982	Isoform009020	XM_038721638.1	known	-	-	-	-	-	-	-	-	-
Gene004120	ncbi_119904960	Isoform009021	XM_038721586.1|XM_038721587.1,XM_038721588.1	known|new	-	-	-	-	-	-	-	-	-
Gene004121	ncbi_119904984	Isoform009022	XM_038721639.1|XM_038721640.1	known|new	-	-	-	-	-	-	-	-	-
Gene004122	ncbi_119905995	Isoform009023	XM_038723452.1|XM_038723453.1	known|new	-	-	-	-	-	-	-	-	-
Gene004122	ncbi_119905995	Isoform009024	XM_038723452.1|XM_038723453.1	known|new	-	-	-	-	-	-	-	-	-
Gene004122	ncbi_119905995	Isoform009025	XM_038723452.1|XM_038723453.1	known|new	-	-	-	-	-	-	-	-	-
Gene004122	ncbi_119905995	Isoform009026	XM_038723453.1|XM_038723452.1	known|new	-	-	-	-	-	-	-	-	-
Gene004123	ncbi_119906001	Isoform009027	XM_038723461.1|XM_038723460.1	known|new	-	-	-	-	-	-	-	-	-
Gene004123	ncbi_119906001	Isoform009028	XM_038723461.1|XM_038723460.1	known|new	-	-	-	-	-	-	-	-	-
Gene004124	ncbi_119905521	Isoform009029	XM_038722636.1|XM_038722637.1,XM_038722638.1	known|new	-	-	-	-	-	-	-	-	-
Gene004125	ncbi_119905526	Isoform009030	XM_038722652.1	new	SLC6A8	XP_038578580.1 sodium- and chloride-dependent creatine transporter 1 [Micropterus salmoides]	-	-	-	-	GO:0016021//integral component of membrane	-	-
Gene004126	ncbi_119905548	Isoform009031	XM_038722697.1	known	-	-	-	-	-	-	-	-	-
Gene004127	ncbi_119905561	Isoform009032	XM_038722714.1	known	-	-	-	-	-	-	-	-	-
Gene004128	ncbi_119905056	Isoform009033	XM_038721758.1	new	Abt1	XP_038577686.1 activator of basal transcription 1 [Micropterus salmoides]	-	-	-	-	GO:0005575//cellular_component;GO:0005622//intracellular;GO:0005623//cell;GO:0005634//nucleus;GO:0005667//transcription factor complex;GO:0005730//nucleolus;GO:0005737//cytoplasm;GO:0030684//preribosome;GO:0030686//90S preribosome;GO:0031974//membrane-enclosed lumen;GO:0031981//nuclear lumen;GO:0032991//macromolecular complex;GO:0043226//organelle;GO:0043227//membrane-bounded organelle;GO:0043228//non-membrane-bounded organelle;GO:0043229//intracellular organelle;GO:0043231//intracellular membrane-bounded organelle;GO:0043232//intracellular non-membrane-bounded organelle;GO:0043233//organelle lumen;GO:0044422//organelle part;GO:0044424//intracellular part;GO:0044428//nuclear part;GO:0044446//intracellular organelle part;GO:0044464//cell part;GO:0070013//intracellular organelle lumen;GO:1990904//ribonucleoprotein complex	GO:0001671//ATPase activator activity;GO:0003674//molecular_function;GO:0003676//nucleic acid binding;GO:0003677//DNA binding;GO:0003712//transcription cofactor activity;GO:0003713//transcription coactivator activity;GO:0003723//RNA binding;GO:0005488//binding;GO:0008047//enzyme activator activity;GO:0030234//enzyme regulator activity;GO:0060589//nucleoside-triphosphatase regulator activity;GO:0060590//ATPase regulator activity;GO:0097159//organic cyclic compound binding;GO:0098772//molecular function regulator;GO:1901363//heterocyclic compound binding	GO:0000028//ribosomal small subunit assembly;GO:0000447//endonucleolytic cleavage in ITS1 to separate SSU-rRNA from 5.8S rRNA and LSU-rRNA from tricistronic rRNA transcript (SSU-rRNA, 5.8S rRNA, LSU-rRNA);GO:0000460//maturation of 5.8S rRNA;GO:0000462//maturation of SSU-rRNA from tricistronic rRNA transcript (SSU-rRNA, 5.8S rRNA, LSU-rRNA);GO:0000466//maturation of 5.8S rRNA from tricistronic rRNA transcript (SSU-rRNA, 5.8S rRNA, LSU-rRNA);GO:0000469//cleavage involved in rRNA processing;GO:0000472//endonucleolytic cleavage to generate mature 5'-end of SSU-rRNA from (SSU-rRNA, 5.8S rRNA, LSU-rRNA);GO:0000478//endonucleolytic cleavage involved in rRNA processing;GO:0000479//endonucleolytic cleavage of tricistronic rRNA transcript (SSU-rRNA, 5.8S rRNA, LSU-rRNA);GO:0000480//endonucleolytic cleavage in 5'-ETS of tricistronic rRNA transcript (SSU-rRNA, 5.8S rRNA, LSU-rRNA);GO:0000966//RNA 5'-end processing;GO:0000967//rRNA 5'-end processing;GO:0006139//nucleobase-containing compound metabolic process;GO:0006270//DNA replication initiation;GO:0006351//transcription, DNA-templated;GO:0006355//regulation of transcription, DNA-templated;GO:0006357//regulation of transcription from RNA polymerase II promoter;GO:0006364//rRNA processing;GO:0006366//transcription from RNA polymerase II promoter;GO:0006396//RNA processing;GO:0006725//cellular aromatic compound metabolic process;GO:0006807//nitrogen compound metabolic process;GO:0006996//organelle organization;GO:0007275//multicellular organism development;GO:0007399//nervous system development;GO:0007417//central nervous system development;GO:0008150//biological_process;GO:0008152//metabolic process;GO:0009058//biosynthetic process;GO:0009059//macromolecule biosynthetic process;GO:0009889//regulation of biosynthetic process;GO:0009891//positive regulation of biosynthetic process;GO:0009893//positive regulation of metabolic process;GO:0009987//cellular process;GO:0010467//gene expression;GO:0010468//regulation of gene expression;GO:0010556//regulation of macromolecule biosynthetic process;GO:0010557//positive regulation of macromolecule biosynthetic process;GO:0010604//positive regulation of macromolecule metabolic process;GO:0016043//cellular component organization;GO:0016070//RNA metabolic process;GO:0016072//rRNA metabolic process;GO:0018130//heterocycle biosynthetic process;GO:0019219//regulation of nucleobase-containing compound metabolic process;GO:0019222//regulation of metabolic process;GO:0019438//aromatic compound biosynthetic process;GO:0021510//spinal cord development;GO:0021515//cell differentiation in spinal cord;GO:0021517//ventral spinal cord development;GO:0021522//spinal cord motor neuron differentiation;GO:0021953//central nervous system neuron differentiation;GO:0022008//neurogenesis;GO:0022607//cellular component assembly;GO:0022613//ribonucleoprotein complex biogenesis;GO:0022618//ribonucleoprotein complex assembly;GO:0030154//cell differentiation;GO:0030182//neuron differentiation;GO:0030490//maturation of SSU-rRNA;GO:0031323//regulation of cellular metabolic process;GO:0031325//positive regulation of cellular metabolic process;GO:0031326//regulation of cellular biosynthetic process;GO:0031328//positive regulation of cellular biosynthetic process;GO:0032501//multicellular organismal process;GO:0032502//developmental process;GO:0032774//RNA biosynthetic process;GO:0032781//positive regulation of ATPase activity;GO:0034462//small-subunit processome assembly;GO:0034470//ncRNA processing;GO:0034471//ncRNA 5'-end processing;GO:0034622//cellular macromolecular complex assembly;GO:0034641//cellular nitrogen compound metabolic process;GO:0034645//cellular macromolecule biosynthetic process;GO:0034654//nucleobase-containing compound biosynthetic process;GO:0034660//ncRNA metabolic process;GO:0042254//ribosome biogenesis;GO:0042255//ribosome assembly;GO:0042274//ribosomal small subunit biogenesis;GO:0043085//positive regulation of catalytic activity;GO:0043170//macromolecule metabolic process;GO:0043462//regulation of ATPase activity;GO:0043933//macromolecular complex subunit organization;GO:0044085//cellular component biogenesis;GO:0044093//positive regulation of molecular function;GO:0044237//cellular metabolic process;GO:0044238//primary metabolic process;GO:0044249//cellular biosynthetic process;GO:0044260//cellular macromolecule metabolic process;GO:0044271//cellular nitrogen compound biosynthetic process;GO:0045935//positive regulation of nucleobase-containing compound metabolic process;GO:0046483//heterocycle metabolic process;GO:0048513//animal organ development;GO:0048518//positive regulation of biological process;GO:0048522//positive regulation of cellular process;GO:0048699//generation of neurons;GO:0048731//system development;GO:0048856//anatomical structure development;GO:0048869//cellular developmental process;GO:0050789//regulation of biological process;GO:0050790//regulation of catalytic activity;GO:0050794//regulation of cellular process;GO:0051171//regulation of nitrogen compound metabolic process;GO:0051173//positive regulation of nitrogen compound metabolic process;GO:0051252//regulation of RNA metabolic process;GO:0051254//positive regulation of RNA metabolic process;GO:0051336//regulation of hydrolase activity;GO:0051345//positive regulation of hydrolase activity;GO:0060255//regulation of macromolecule metabolic process;GO:0065003//macromolecular complex assembly;GO:0065007//biological regulation;GO:0065009//regulation of molecular function;GO:0070925//organelle assembly;GO:0071704//organic substance metabolic process;GO:0071826//ribonucleoprotein complex subunit organization;GO:0071840//cellular component organization or biogenesis;GO:0080090//regulation of primary metabolic process;GO:0090304//nucleic acid metabolic process;GO:0090305//nucleic acid phosphodiester bond hydrolysis;GO:0090501//RNA phosphodiester bond hydrolysis;GO:0090502//RNA phosphodiester bond hydrolysis, endonucleolytic;GO:0097659//nucleic acid-templated transcription;GO:1901360//organic cyclic compound metabolic process;GO:1901362//organic cyclic compound biosynthetic process;GO:1901576//organic substance biosynthetic process;GO:1902680//positive regulation of RNA biosynthetic process;GO:1903506//regulation of nucleic acid-templated transcription;GO:1903508//positive regulation of nucleic acid-templated transcription;GO:2000112//regulation of cellular macromolecule biosynthetic process;GO:2001141//regulation of RNA biosynthetic process
Gene004129	ncbi_119905525	Isoform009034	XM_038722649.1|XM_038722650.1,XM_038722651.1	known|new	-	-	-	-	-	-	-	-	-
Gene004129	ncbi_119905525	Isoform009035	XM_038722650.1|XM_038722649.1,XM_038722651.1	known|new	-	-	-	-	-	-	-	-	-
Gene004130	ncbi_119905555	Isoform009036	XM_038722705.1	known	-	-	-	-	-	-	-	-	-
Gene004131	ncbi_119905544	Isoform009037	XM_038722694.1	new	--	XP_038578622.1 proprotein convertase subtilisin/kexin type 1 inhibitor, like [Micropterus salmoides]	-	-	-	-	GO:0005575//cellular_component;GO:0005576//extracellular region;GO:0005615//extracellular space;GO:0005622//intracellular;GO:0005623//cell;GO:0005737//cytoplasm;GO:0005794//Golgi apparatus;GO:0005802//trans-Golgi network;GO:0012505//endomembrane system;GO:0030141//secretory granule;GO:0031410//cytoplasmic vesicle;GO:0031982//vesicle;GO:0031984//organelle subcompartment;GO:0043226//organelle;GO:0043227//membrane-bounded organelle;GO:0043229//intracellular organelle;GO:0043231//intracellular membrane-bounded organelle;GO:0044421//extracellular region part;GO:0044422//organelle part;GO:0044424//intracellular part;GO:0044431//Golgi apparatus part;GO:0044444//cytoplasmic part;GO:0044446//intracellular organelle part;GO:0044464//cell part;GO:0098791//Golgi subcompartment;GO:0099503//secretory vesicle	GO:0003674//molecular_function;GO:0004857//enzyme inhibitor activity;GO:0004866//endopeptidase inhibitor activity;GO:0004867//serine-type endopeptidase inhibitor activity;GO:0005102//receptor binding;GO:0005488//binding;GO:0005515//protein binding;GO:0030234//enzyme regulator activity;GO:0030414//peptidase inhibitor activity;GO:0061134//peptidase regulator activity;GO:0061135//endopeptidase regulator activity;GO:0098772//molecular function regulator	GO:0002021//response to dietary excess;GO:0006508//proteolysis;GO:0006518//peptide metabolic process;GO:0006807//nitrogen compound metabolic process;GO:0006950//response to stress;GO:0007154//cell communication;GO:0007165//signal transduction;GO:0007186//G-protein coupled receptor signaling pathway;GO:0007218//neuropeptide signaling pathway;GO:0008150//biological_process;GO:0008152//metabolic process;GO:0009266//response to temperature stimulus;GO:0009409//response to cold;GO:0009605//response to external stimulus;GO:0009628//response to abiotic stimulus;GO:0009892//negative regulation of metabolic process;GO:0009987//cellular process;GO:0009991//response to extracellular stimulus;GO:0010466//negative regulation of peptidase activity;GO:0010467//gene expression;GO:0010605//negative regulation of macromolecule metabolic process;GO:0010817//regulation of hormone levels;GO:0010951//negative regulation of endopeptidase activity;GO:0016485//protein processing;GO:0016486//peptide hormone processing;GO:0019222//regulation of metabolic process;GO:0019538//protein metabolic process;GO:0023052//signaling;GO:0030162//regulation of proteolysis;GO:0031323//regulation of cellular metabolic process;GO:0031324//negative regulation of cellular metabolic process;GO:0031667//response to nutrient levels;GO:0032268//regulation of cellular protein metabolic process;GO:0032269//negative regulation of cellular protein metabolic process;GO:0032501//multicellular organismal process;GO:0034641//cellular nitrogen compound metabolic process;GO:0042445//hormone metabolic process;GO:0043086//negative regulation of catalytic activity;GO:0043170//macromolecule metabolic process;GO:0043603//cellular amide metabolic process;GO:0044092//negative regulation of molecular function;GO:0044237//cellular metabolic process;GO:0044238//primary metabolic process;GO:0045861//negative regulation of proteolysis;GO:0048519//negative regulation of biological process;GO:0048523//negative regulation of cellular process;GO:0050789//regulation of biological process;GO:0050790//regulation of catalytic activity;GO:0050794//regulation of cellular process;GO:0050896//response to stimulus;GO:0051171//regulation of nitrogen compound metabolic process;GO:0051172//negative regulation of nitrogen compound metabolic process;GO:0051246//regulation of protein metabolic process;GO:0051248//negative regulation of protein metabolic process;GO:0051336//regulation of hydrolase activity;GO:0051346//negative regulation of hydrolase activity;GO:0051604//protein maturation;GO:0051716//cellular response to stimulus;GO:0052547//regulation of peptidase activity;GO:0052548//regulation of endopeptidase activity;GO:0060255//regulation of macromolecule metabolic process;GO:0065007//biological regulation;GO:0065008//regulation of biological quality;GO:0065009//regulation of molecular function;GO:0071704//organic substance metabolic process;GO:0080090//regulation of primary metabolic process;GO:1901564//organonitrogen compound metabolic process
Gene004131	ncbi_119905544	Isoform009038	XM_038722694.1	known	-	-	-	-	-	-	-	-	-
Gene004132	ncbi_119906256	Isoform009039	XM_038723821.1	known	-	-	-	-	-	-	-	-	-
Gene004133	ncbi_119905180	Isoform009040	XM_038721944.1|XM_038721942.1	known|new	-	-	-	-	-	-	-	-	-
Gene004133	ncbi_119905180	Isoform009041	XM_038721942.1|XM_038721944.1	known|new	-	-	-	-	-	-	-	-	-
Gene004134	ncbi_119905050	Isoform009042	XM_038721750.1,XM_038721751.1,XM_038721753.1	new	DNASE1L3	XP_038577678.1 deoxyribonuclease-1-like 2 isoform X1 [Micropterus salmoides]	-	-	-	-	-	-	-
Gene004134	ncbi_119905050	Isoform009043	XM_038721750.1,XM_038721751.1,XM_038721753.1	new	DNASE1L3	XP_038577678.1 deoxyribonuclease-1-like 2 isoform X1 [Micropterus salmoides]	-	-	-	-	-	-	-
Gene004135	ncbi_119905988	Isoform009044	XM_038723441.1	known	-	-	-	-	-	-	-	-	-
Gene004135	ncbi_119905988	Isoform009045	XM_038723441.1	known	-	-	-	-	-	-	-	-	-
Gene004136	ncbi_119905060	Isoform009046	XM_038721762.1	new	Rfc2	XP_038577690.1 replication factor C subunit 2 [Micropterus salmoides]	-	-	-	-	GO:0000228//nuclear chromosome;GO:0000785//chromatin;GO:0000790//nuclear chromatin;GO:0005575//cellular_component;GO:0005622//intracellular;GO:0005623//cell;GO:0005634//nucleus;GO:0005654//nucleoplasm;GO:0005657//replication fork;GO:0005663//DNA replication factor C complex;GO:0005694//chromosome;GO:0005737//cytoplasm;GO:0005829//cytosol;GO:0009338//exodeoxyribonuclease V complex;GO:0009360//DNA polymerase III complex;GO:0009368//endopeptidase Clp complex;GO:0009379//Holliday junction helicase complex;GO:0009898//cytoplasmic side of plasma membrane;GO:0030894//replisome;GO:0031389//Rad17 RFC-like complex;GO:0031390//Ctf18 RFC-like complex;GO:0031391//Elg1 RFC-like complex;GO:0031974//membrane-enclosed lumen;GO:0031981//nuclear lumen;GO:0032991//macromolecular complex;GO:0032993//protein-DNA complex;GO:0043226//organelle;GO:0043227//membrane-bounded organelle;GO:0043228//non-membrane-bounded organelle;GO:0043229//intracellular organelle;GO:0043231//intracellular membrane-bounded organelle;GO:0043232//intracellular non-membrane-bounded organelle;GO:0043233//organelle lumen;GO:0043596//nuclear replication fork;GO:0043599//nuclear DNA replication factor C complex;GO:0043601//nuclear replisome;GO:0044422//organelle part;GO:0044424//intracellular part;GO:0044427//chromosomal part;GO:0044428//nuclear part;GO:0044444//cytoplasmic part;GO:0044446//intracellular organelle part;GO:0044454//nuclear chromosome part;GO:0044464//cell part;GO:0070013//intracellular organelle lumen;GO:1902494//catalytic complex;GO:1904949//ATPase complex	GO:0000166//nucleotide binding;GO:0003674//molecular_function;GO:0003676//nucleic acid binding;GO:0003677//DNA binding;GO:0003678//DNA helicase activity;GO:0003689//DNA clamp loader activity;GO:0003723//RNA binding;GO:0003724//RNA helicase activity;GO:0003824//catalytic activity;GO:0003887//DNA-directed DNA polymerase activity;GO:0004176//ATP-dependent peptidase activity;GO:0004252//serine-type endopeptidase activity;GO:0004386//helicase activity;GO:0005488//binding;GO:0005515//protein binding;GO:0005524//ATP binding;GO:0008094//DNA-dependent ATPase activity;GO:0008144//drug binding;GO:0008854//exodeoxyribonuclease V activity;GO:0009378//four-way junction helicase activity;GO:0016462//pyrophosphatase activity;GO:0016772//transferase activity, transferring phosphorus-containing groups;GO:0016787//hydrolase activity;GO:0016817//hydrolase activity, acting on acid anhydrides;GO:0016818//hydrolase activity, acting on acid anhydrides, in phosphorus-containing anhydrides;GO:0016887//ATPase activity;GO:0017076//purine nucleotide binding;GO:0017111//nucleoside-triphosphatase activity;GO:0019899//enzyme binding;GO:0030554//adenyl nucleotide binding;GO:0032553//ribonucleotide binding;GO:0032555//purine ribonucleotide binding;GO:0032559//adenyl ribonucleotide binding;GO:0033170//protein-DNA loading ATPase activity;GO:0035639//purine ribonucleoside triphosphate binding;GO:0036094//small molecule binding;GO:0042623//ATPase activity, coupled;GO:0042626//ATPase activity, coupled to transmembrane movement of substances;GO:0043142//single-stranded DNA-dependent ATPase activity;GO:0043167//ion binding;GO:0043168//anion binding;GO:0097159//organic cyclic compound binding;GO:0097367//carbohydrate derivative binding;GO:1901265//nucleoside phosphate binding;GO:1901363//heterocyclic compound binding	GO:0000075//cell cycle checkpoint;GO:0000076//DNA replication checkpoint;GO:0000077//DNA damage checkpoint;GO:0000278//mitotic cell cycle;GO:0000723//telomere maintenance;GO:0000731//DNA synthesis involved in DNA repair;GO:0000819//sister chromatid segregation;GO:0006139//nucleobase-containing compound metabolic process;GO:0006259//DNA metabolic process;GO:0006260//DNA replication;GO:0006261//DNA-dependent DNA replication;GO:0006271//DNA strand elongation involved in DNA replication;GO:0006272//leading strand elongation;GO:0006275//regulation of DNA replication;GO:0006281//DNA repair;GO:0006283//transcription-coupled nucleotide-excision repair;GO:0006289//nucleotide-excision repair;GO:0006296//nucleotide-excision repair, DNA incision, 5'-to lesion;GO:0006297//nucleotide-excision repair, DNA gap filling;GO:0006298//mismatch repair;GO:0006301//postreplication repair;GO:0006310//DNA recombination;GO:0006508//proteolysis;GO:0006725//cellular aromatic compound metabolic process;GO:0006807//nitrogen compound metabolic process;GO:0006810//transport;GO:0006950//response to stress;GO:0006974//cellular response to DNA damage stimulus;GO:0006996//organelle organization;GO:0007049//cell cycle;GO:0007059//chromosome segregation;GO:0007062//sister chromatid cohesion;GO:0008150//biological_process;GO:0008152//metabolic process;GO:0009058//biosynthetic process;GO:0009059//macromolecule biosynthetic process;GO:0009306//protein secretion;GO:0009314//response to radiation;GO:0009411//response to UV;GO:0009416//response to light stimulus;GO:0009628//response to abiotic stimulus;GO:0009889//regulation of biosynthetic process;GO:0009891//positive regulation of biosynthetic process;GO:0009893//positive regulation of metabolic process;GO:0009987//cellular process;GO:0010556//regulation of macromolecule biosynthetic process;GO:0010557//positive regulation of macromolecule biosynthetic process;GO:0010604//positive regulation of macromolecule metabolic process;GO:0015809//arginine transport;GO:0015819//lysine transport;GO:0015822//ornithine transport;GO:0016043//cellular component organization;GO:0016070//RNA metabolic process;GO:0018130//heterocycle biosynthetic process;GO:0019219//regulation of nucleobase-containing compound metabolic process;GO:0019222//regulation of metabolic process;GO:0019438//aromatic compound biosynthetic process;GO:0019725//cellular homeostasis;GO:0019985//translesion synthesis;GO:0022402//cell cycle process;GO:0022616//DNA strand elongation;GO:0030436//asexual sporulation;GO:0031323//regulation of cellular metabolic process;GO:0031325//positive regulation of cellular metabolic process;GO:0031326//regulation of cellular biosynthetic process;GO:0031328//positive regulation of cellular biosynthetic process;GO:0031570//DNA integrity checkpoint;GO:0032200//telomere organization;GO:0032201//telomere maintenance via semi-conservative replication;GO:0032297//negative regulation of DNA-dependent DNA replication initiation;GO:0032508//DNA duplex unwinding;GO:0033260//nuclear DNA replication;GO:0033554//cellular response to stress;GO:0033683//nucleotide-excision repair, DNA incision;GO:0034641//cellular nitrogen compound metabolic process;GO:0034644//cellular response to UV;GO:0034645//cellular macromolecule biosynthetic process;GO:0034654//nucleobase-containing compound biosynthetic process;GO:0042276//error-prone translesion synthesis;GO:0042592//homeostatic process;GO:0042769//DNA damage response, detection of DNA damage;GO:0043085//positive regulation of catalytic activity;GO:0043170//macromolecule metabolic process;GO:0043335//protein unfolding;GO:0044093//positive regulation of molecular function;GO:0044237//cellular metabolic process;GO:0044238//primary metabolic process;GO:0044249//cellular biosynthetic process;GO:0044260//cellular macromolecule metabolic process;GO:0044271//cellular nitrogen compound biosynthetic process;GO:0044786//cell cycle DNA replication;GO:0045786//negative regulation of cell cycle;GO:0045935//positive regulation of nucleobase-containing compound metabolic process;GO:0046483//heterocycle metabolic process;GO:0048518//positive regulation of biological process;GO:0048519//negative regulation of biological process;GO:0048522//positive regulation of cellular process;GO:0048523//negative regulation of cellular process;GO:0050789//regulation of biological process;GO:0050790//regulation of catalytic activity;GO:0050794//regulation of cellular process;GO:0050896//response to stimulus;GO:0051052//regulation of DNA metabolic process;GO:0051054//positive regulation of DNA metabolic process;GO:0051171//regulation of nitrogen compound metabolic process;GO:0051173//positive regulation of nitrogen compound metabolic process;GO:0051276//chromosome organization;GO:0051338//regulation of transferase activity;GO:0051347//positive regulation of transferase activity;GO:0051606//detection of stimulus;GO:0051716//cellular response to stimulus;GO:0051726//regulation of cell cycle;GO:0060249//anatomical structure homeostasis;GO:0060255//regulation of macromolecule metabolic process;GO:0065007//biological regulation;GO:0065008//regulation of biological quality;GO:0065009//regulation of molecular function;GO:0070914//UV-damage excision repair;GO:0070987//error-free translesion synthesis;GO:0071214//cellular response to abiotic stimulus;GO:0071478//cellular response to radiation;GO:0071482//cellular response to light stimulus;GO:0071704//organic substance metabolic process;GO:0071840//cellular component organization or biogenesis;GO:0071897//DNA biosynthetic process;GO:0080090//regulation of primary metabolic process;GO:0090304//nucleic acid metabolic process;GO:0090305//nucleic acid phosphodiester bond hydrolysis;GO:0090329//regulation of DNA-dependent DNA replication;GO:0090618//DNA clamp unloading;GO:0098813//nuclear chromosome segregation;GO:1900262//regulation of DNA-directed DNA polymerase activity;GO:1900264//positive regulation of DNA-directed DNA polymerase activity;GO:1901360//organic cyclic compound metabolic process;GO:1901362//organic cyclic compound biosynthetic process;GO:1901576//organic substance biosynthetic process;GO:1902296//DNA strand elongation involved in cell cycle DNA replication;GO:1902319//DNA strand elongation involved in nuclear cell cycle DNA replication;GO:1902969//mitotic DNA replication;GO:1902983//DNA strand elongation involved in mitotic DNA replication;GO:1903047//mitotic cell cycle process;GO:1903460//mitotic DNA replication leading strand elongation;GO:2000112//regulation of cellular macromolecule biosynthetic process;GO:2000278//regulation of DNA biosynthetic process;GO:2000573//positive regulation of DNA biosynthetic process
Gene004136	ncbi_119905060	Isoform009047	XM_038721762.1	new	Rfc2	XP_038577690.1 replication factor C subunit 2 [Micropterus salmoides]	-	-	-	-	GO:0000228//nuclear chromosome;GO:0000785//chromatin;GO:0000790//nuclear chromatin;GO:0005575//cellular_component;GO:0005622//intracellular;GO:0005623//cell;GO:0005634//nucleus;GO:0005654//nucleoplasm;GO:0005657//replication fork;GO:0005663//DNA replication factor C complex;GO:0005694//chromosome;GO:0005737//cytoplasm;GO:0005829//cytosol;GO:0009338//exodeoxyribonuclease V complex;GO:0009360//DNA polymerase III complex;GO:0009368//endopeptidase Clp complex;GO:0009379//Holliday junction helicase complex;GO:0009898//cytoplasmic side of plasma membrane;GO:0030894//replisome;GO:0031389//Rad17 RFC-like complex;GO:0031390//Ctf18 RFC-like complex;GO:0031391//Elg1 RFC-like complex;GO:0031974//membrane-enclosed lumen;GO:0031981//nuclear lumen;GO:0032991//macromolecular complex;GO:0032993//protein-DNA complex;GO:0043226//organelle;GO:0043227//membrane-bounded organelle;GO:0043228//non-membrane-bounded organelle;GO:0043229//intracellular organelle;GO:0043231//intracellular membrane-bounded organelle;GO:0043232//intracellular non-membrane-bounded organelle;GO:0043233//organelle lumen;GO:0043596//nuclear replication fork;GO:0043599//nuclear DNA replication factor C complex;GO:0043601//nuclear replisome;GO:0044422//organelle part;GO:0044424//intracellular part;GO:0044427//chromosomal part;GO:0044428//nuclear part;GO:0044444//cytoplasmic part;GO:0044446//intracellular organelle part;GO:0044454//nuclear chromosome part;GO:0044464//cell part;GO:0070013//intracellular organelle lumen;GO:1902494//catalytic complex;GO:1904949//ATPase complex	GO:0000166//nucleotide binding;GO:0003674//molecular_function;GO:0003676//nucleic acid binding;GO:0003677//DNA binding;GO:0003678//DNA helicase activity;GO:0003689//DNA clamp loader activity;GO:0003723//RNA binding;GO:0003724//RNA helicase activity;GO:0003824//catalytic activity;GO:0003887//DNA-directed DNA polymerase activity;GO:0004176//ATP-dependent peptidase activity;GO:0004252//serine-type endopeptidase activity;GO:0004386//helicase activity;GO:0005488//binding;GO:0005515//protein binding;GO:0005524//ATP binding;GO:0008094//DNA-dependent ATPase activity;GO:0008144//drug binding;GO:0008854//exodeoxyribonuclease V activity;GO:0009378//four-way junction helicase activity;GO:0016462//pyrophosphatase activity;GO:0016787//hydrolase activity;GO:0016817//hydrolase activity, acting on acid anhydrides;GO:0016818//hydrolase activity, acting on acid anhydrides, in phosphorus-containing anhydrides;GO:0016887//ATPase activity;GO:0017076//purine nucleotide binding;GO:0017111//nucleoside-triphosphatase activity;GO:0019899//enzyme binding;GO:0030554//adenyl nucleotide binding;GO:0032553//ribonucleotide binding;GO:0032555//purine ribonucleotide binding;GO:0032559//adenyl ribonucleotide binding;GO:0033170//protein-DNA loading ATPase activity;GO:0035639//purine ribonucleoside triphosphate binding;GO:0036094//small molecule binding;GO:0042623//ATPase activity, coupled;GO:0042626//ATPase activity, coupled to transmembrane movement of substances;GO:0043142//single-stranded DNA-dependent ATPase activity;GO:0043167//ion binding;GO:0043168//anion binding;GO:0097159//organic cyclic compound binding;GO:0097367//carbohydrate derivative binding;GO:1901265//nucleoside phosphate binding;GO:1901363//heterocyclic compound binding	GO:0000075//cell cycle checkpoint;GO:0000076//DNA replication checkpoint;GO:0000077//DNA damage checkpoint;GO:0000278//mitotic cell cycle;GO:0000723//telomere maintenance;GO:0000731//DNA synthesis involved in DNA repair;GO:0000819//sister chromatid segregation;GO:0006139//nucleobase-containing compound metabolic process;GO:0006259//DNA metabolic process;GO:0006260//DNA replication;GO:0006261//DNA-dependent DNA replication;GO:0006271//DNA strand elongation involved in DNA replication;GO:0006272//leading strand elongation;GO:0006275//regulation of DNA replication;GO:0006281//DNA repair;GO:0006283//transcription-coupled nucleotide-excision repair;GO:0006289//nucleotide-excision repair;GO:0006296//nucleotide-excision repair, DNA incision, 5'-to lesion;GO:0006297//nucleotide-excision repair, DNA gap filling;GO:0006298//mismatch repair;GO:0006301//postreplication repair;GO:0006310//DNA recombination;GO:0006508//proteolysis;GO:0006725//cellular aromatic compound metabolic process;GO:0006807//nitrogen compound metabolic process;GO:0006810//transport;GO:0006950//response to stress;GO:0006974//cellular response to DNA damage stimulus;GO:0006996//organelle organization;GO:0007049//cell cycle;GO:0007059//chromosome segregation;GO:0007062//sister chromatid cohesion;GO:0008150//biological_process;GO:0008152//metabolic process;GO:0009058//biosynthetic process;GO:0009059//macromolecule biosynthetic process;GO:0009306//protein secretion;GO:0009314//response to radiation;GO:0009411//response to UV;GO:0009416//response to light stimulus;GO:0009628//response to abiotic stimulus;GO:0009889//regulation of biosynthetic process;GO:0009891//positive regulation of biosynthetic process;GO:0009893//positive regulation of metabolic process;GO:0009987//cellular process;GO:0010556//regulation of macromolecule biosynthetic process;GO:0010557//positive regulation of macromolecule biosynthetic process;GO:0010604//positive regulation of macromolecule metabolic process;GO:0016043//cellular component organization;GO:0016070//RNA metabolic process;GO:0018130//heterocycle biosynthetic process;GO:0019219//regulation of nucleobase-containing compound metabolic process;GO:0019222//regulation of metabolic process;GO:0019438//aromatic compound biosynthetic process;GO:0019725//cellular homeostasis;GO:0019985//translesion synthesis;GO:0022402//cell cycle process;GO:0022616//DNA strand elongation;GO:0030436//asexual sporulation;GO:0031323//regulation of cellular metabolic process;GO:0031325//positive regulation of cellular metabolic process;GO:0031326//regulation of cellular biosynthetic process;GO:0031328//positive regulation of cellular biosynthetic process;GO:0031570//DNA integrity checkpoint;GO:0032200//telomere organization;GO:0032201//telomere maintenance via semi-conservative replication;GO:0032297//negative regulation of DNA-dependent DNA replication initiation;GO:0032508//DNA duplex unwinding;GO:0033260//nuclear DNA replication;GO:0033554//cellular response to stress;GO:0033683//nucleotide-excision repair, DNA incision;GO:0034641//cellular nitrogen compound metabolic process;GO:0034644//cellular response to UV;GO:0034645//cellular macromolecule biosynthetic process;GO:0034654//nucleobase-containing compound biosynthetic process;GO:0042276//error-prone translesion synthesis;GO:0042592//homeostatic process;GO:0042769//DNA damage response, detection of DNA damage;GO:0043085//positive regulation of catalytic activity;GO:0043170//macromolecule metabolic process;GO:0043335//protein unfolding;GO:0044093//positive regulation of molecular function;GO:0044237//cellular metabolic process;GO:0044238//primary metabolic process;GO:0044249//cellular biosynthetic process;GO:0044260//cellular macromolecule metabolic process;GO:0044271//cellular nitrogen compound biosynthetic process;GO:0044786//cell cycle DNA replication;GO:0045786//negative regulation of cell cycle;GO:0045935//positive regulation of nucleobase-containing compound metabolic process;GO:0046483//heterocycle metabolic process;GO:0048518//positive regulation of biological process;GO:0048519//negative regulation of biological process;GO:0048522//positive regulation of cellular process;GO:0048523//negative regulation of cellular process;GO:0050789//regulation of biological process;GO:0050790//regulation of catalytic activity;GO:0050794//regulation of cellular process;GO:0050896//response to stimulus;GO:0051052//regulation of DNA metabolic process;GO:0051054//positive regulation of DNA metabolic process;GO:0051171//regulation of nitrogen compound metabolic process;GO:0051173//positive regulation of nitrogen compound metabolic process;GO:0051276//chromosome organization;GO:0051338//regulation of transferase activity;GO:0051347//positive regulation of transferase activity;GO:0051606//detection of stimulus;GO:0051716//cellular response to stimulus;GO:0051726//regulation of cell cycle;GO:0060249//anatomical structure homeostasis;GO:0060255//regulation of macromolecule metabolic process;GO:0065007//biological regulation;GO:0065008//regulation of biological quality;GO:0065009//regulation of molecular function;GO:0070914//UV-damage excision repair;GO:0070987//error-free translesion synthesis;GO:0071214//cellular response to abiotic stimulus;GO:0071478//cellular response to radiation;GO:0071482//cellular response to light stimulus;GO:0071704//organic substance metabolic process;GO:0071840//cellular component organization or biogenesis;GO:0071897//DNA biosynthetic process;GO:0080090//regulation of primary metabolic process;GO:0090304//nucleic acid metabolic process;GO:0090305//nucleic acid phosphodiester bond hydrolysis;GO:0090329//regulation of DNA-dependent DNA replication;GO:0090618//DNA clamp unloading;GO:0098813//nuclear chromosome segregation;GO:1900262//regulation of DNA-directed DNA polymerase activity;GO:1900264//positive regulation of DNA-directed DNA polymerase activity;GO:1901360//organic cyclic compound metabolic process;GO:1901362//organic cyclic compound biosynthetic process;GO:1901576//organic substance biosynthetic process;GO:1902296//DNA strand elongation involved in cell cycle DNA replication;GO:1902319//DNA strand elongation involved in nuclear cell cycle DNA replication;GO:1902969//mitotic DNA replication;GO:1902983//DNA strand elongation involved in mitotic DNA replication;GO:1903047//mitotic cell cycle process;GO:1903460//mitotic DNA replication leading strand elongation;GO:2000112//regulation of cellular macromolecule biosynthetic process;GO:2000278//regulation of DNA biosynthetic process;GO:2000573//positive regulation of DNA biosynthetic process
Gene004136	ncbi_119905060	Isoform009048	XM_038721762.1	known	-	-	-	-	-	-	-	-	-
Gene004137	ncbi_119905006	Isoform009049	XM_038721659.1	new	emc3	XP_036959328.1 TMCO1/EMC3 family protein isoform X1 [Acanthopagrus latus]	-	-	-	-	GO:0016020//membrane	-	-
Gene004137	ncbi_119905006	Isoform009050	XM_038721659.1	known	-	-	-	-	-	-	-	-	-
Gene004138	ncbi_119905204	Isoform009051	XM_038721982.1,XM_038721983.1,XM_038721984.1	new	--	XP_038577911.1 acetyl-coenzyme A synthetase, cytoplasmic isoform X2 [Micropterus salmoides]	Metabolism	Global and overview maps	ko01100//Metabolic pathways	K01895	-	-	-
Gene004139	ncbi_119905249	Isoform009052	XM_038722063.1|XM_038722064.1,XM_038722065.1	known|new	-	-	-	-	-	-	-	-	-
Gene004139	ncbi_119905249	Isoform009053	XM_038722065.1|XM_038722063.1,XM_038722064.1	known|new	-	-	-	-	-	-	-	-	-
Gene004139	ncbi_119905249	Isoform009054	XM_038722064.1|XM_038722063.1,XM_038722065.1	known|new	-	-	-	-	-	-	-	-	-
Gene004139	ncbi_119905249	Isoform009055	XM_038722065.1|XM_038722063.1,XM_038722064.1	known|new	-	-	-	-	-	-	-	-	-
Gene004139	ncbi_119905249	Isoform009056	XM_038722063.1|XM_038722064.1,XM_038722065.1	known|new	-	-	-	-	-	-	-	-	-
Gene004140	ncbi_119905039	Isoform009057	XM_038721723.1	known	-	-	-	-	-	-	-	-	-
Gene004141	ncbi_119905042	Isoform009058	XM_038721725.1,XM_038721726.1,XM_038721727.1,XM_038721728.1,XM_038721730.1,XM_038721731.1,XM_038721732.1,XM_038721733.1,XM_038721734.1,XM_038721735.1,XM_038721736.1,XM_038721737.1,XM_038721738.1,XM_038721739.1,XM_038721740.1	new	--	-	-	-	-	-	-	-	-
Gene004142	ncbi_119905299	Isoform009059	XM_038722164.1	known	-	-	-	-	-	-	-	-	-
Gene004142	ncbi_119905299	Isoform009060	XM_038722164.1	new	dnajc5	XP_038578092.1 dnaJ homolog subfamily C member 5 [Micropterus salmoides]	-	-	-	-	-	GO:0005515//protein binding	GO:0006457//protein folding;GO:0009408//response to heat
Gene004143	ncbi_119905924	Isoform009061	XR_005444907.1	new	--	KAA8591497.1 hypothetical protein FQN60_002440, partial [Etheostoma spectabile]	-	-	-	-	-	-	-
Gene004144	-	Isoform009062	-	novel	--	KAG1927230.1 CD276 antigen [Pimephales promelas]	Metabolism	Global and overview maps	ko01100//Metabolic pathways	K00287	GO:0019028//viral capsid	-	GO:0098542//defense response to other organism
Gene004145	ncbi_119905089	Isoform009063	XM_038721813.1	known	-	-	-	-	-	-	-	-	-
Gene004146	ncbi_119905090	Isoform009064	XM_038721814.1|XM_038721815.1	known|new	-	-	-	-	-	-	-	-	-
Gene004147	ncbi_119905092	Isoform009065	XM_038721818.1	known	-	-	-	-	-	-	-	-	-
Gene004148	ncbi_119905102	Isoform009066	XM_038721831.1|XM_038721833.1	known|new	-	-	-	-	-	-	-	-	-
Gene004149	ncbi_119905108	Isoform009067	XM_038721839.1	new	Agap1	XP_044066003.1 arf-GAP with GTPase, ANK repeat and PH domain-containing protein 2 isoform X4 [Siniperca chuatsi]	-	-	-	-	GO:0005737//cytoplasm	GO:0003924//GTPase activity;GO:0004619//phosphoglycerate mutase activity;GO:0005096//GTPase activator activity;GO:0005515//protein binding;GO:0005525//GTP binding;GO:0030145//manganese ion binding	GO:0006007//glucose catabolic process
Gene004149	ncbi_119905108	Isoform009068	XM_038721839.1	new	Agap1	XP_044066003.1 arf-GAP with GTPase, ANK repeat and PH domain-containing protein 2 isoform X4 [Siniperca chuatsi]	-	-	-	-	GO:0005737//cytoplasm	GO:0003924//GTPase activity;GO:0004619//phosphoglycerate mutase activity;GO:0005096//GTPase activator activity;GO:0005515//protein binding;GO:0005525//GTP binding;GO:0030145//manganese ion binding	GO:0006007//glucose catabolic process
Gene004150	ncbi_119905116	Isoform009069	XM_038721852.1	known	-	-	-	-	-	-	-	-	-
Gene004151	ncbi_119905115	Isoform009070	XM_038721851.1	new	Jph2	XP_038577779.1 LOW QUALITY PROTEIN: junctophilin-2 [Micropterus salmoides]	-	-	-	-	GO:0005575//cellular_component;GO:0005622//intracellular;GO:0005623//cell;GO:0005737//cytoplasm;GO:0005783//endoplasmic reticulum;GO:0005789//endoplasmic reticulum membrane;GO:0005886//plasma membrane;GO:0012505//endomembrane system;GO:0014701//junctional sarcoplasmic reticulum membrane;GO:0016020//membrane;GO:0016021//integral component of membrane;GO:0016528//sarcoplasm;GO:0016529//sarcoplasmic reticulum;GO:0030016//myofibril;GO:0030017//sarcomere;GO:0030018//Z disc;GO:0030314//junctional membrane complex;GO:0031090//organelle membrane;GO:0031224//intrinsic component of membrane;GO:0031674//I band;GO:0031984//organelle subcompartment;GO:0032991//macromolecular complex;GO:0033017//sarcoplasmic reticulum membrane;GO:0042175//nuclear outer membrane-endoplasmic reticulum membrane network;GO:0043226//organelle;GO:0043227//membrane-bounded organelle;GO:0043228//non-membrane-bounded organelle;GO:0043229//intracellular organelle;GO:0043231//intracellular membrane-bounded organelle;GO:0043232//intracellular non-membrane-bounded organelle;GO:0043292//contractile fiber;GO:0044422//organelle part;GO:0044424//intracellular part;GO:0044425//membrane part;GO:0044432//endoplasmic reticulum part;GO:0044444//cytoplasmic part;GO:0044446//intracellular organelle part;GO:0044449//contractile fiber part;GO:0044464//cell part;GO:0071944//cell periphery;GO:0098588//bounding membrane of organelle;GO:0098827//endoplasmic reticulum subcompartment;GO:0099512//supramolecular fiber	GO:0001786//phosphatidylserine binding;GO:0003674//molecular_function;GO:0005215//transporter activity;GO:0005216//ion channel activity;GO:0005217//intracellular ligand-gated ion channel activity;GO:0005261//cation channel activity;GO:0005262//calcium channel activity;GO:0005488//binding;GO:0005543//phospholipid binding;GO:0005546//phosphatidylinositol-4,5-bisphosphate binding;GO:0005547//phosphatidylinositol-3,4,5-trisphosphate binding;GO:0008289//lipid binding;GO:0008324//cation transmembrane transporter activity;GO:0010314//phosphatidylinositol-5-phosphate binding;GO:0015075//ion transmembrane transporter activity;GO:0015085//calcium ion transmembrane transporter activity;GO:0015267//channel activity;GO:0015276//ligand-gated ion channel activity;GO:0015278//calcium-release channel activity;GO:0015318//inorganic solute uptake transmembrane transporter activity;GO:0022803//passive transmembrane transporter activity;GO:0022834//ligand-gated channel activity;GO:0022836//gated channel activity;GO:0022838//substrate-specific channel activity;GO:0022839//ion gated channel activity;GO:0022857//transmembrane transporter activity;GO:0022890//inorganic cation transmembrane transporter activity;GO:0032266//phosphatidylinositol-3-phosphate binding;GO:0035091//phosphatidylinositol binding;GO:0043167//ion binding;GO:0043168//anion binding;GO:0046873//metal ion transmembrane transporter activity;GO:0070273//phosphatidylinositol-4-phosphate binding;GO:0070300//phosphatidic acid binding;GO:0072341//modified amino acid binding;GO:0080025//phosphatidylinositol-3,5-bisphosphate binding;GO:0099604//ligand-gated calcium channel activity;GO:1901981//phosphatidylinositol phosphate binding;GO:1902936//phosphatidylinositol bisphosphate binding	GO:0006810//transport;GO:0006811//ion transport;GO:0006812//cation transport;GO:0006816//calcium ion transport;GO:0006873//cellular ion homeostasis;GO:0006874//cellular calcium ion homeostasis;GO:0006875//cellular metal ion homeostasis;GO:0007154//cell communication;GO:0007165//signal transduction;GO:0007204//positive regulation of cytosolic calcium ion concentration;GO:0007275//multicellular organism development;GO:0008150//biological_process;GO:0009966//regulation of signal transduction;GO:0009967//positive regulation of signal transduction;GO:0009987//cellular process;GO:0010522//regulation of calcium ion transport into cytosol;GO:0010524//positive regulation of calcium ion transport into cytosol;GO:0010646//regulation of cell communication;GO:0010647//positive regulation of cell communication;GO:0010959//regulation of metal ion transport;GO:0016202//regulation of striated muscle tissue development;GO:0019722//calcium-mediated signaling;GO:0019725//cellular homeostasis;GO:0019932//second-messenger-mediated signaling;GO:0022898//regulation of transmembrane transporter activity;GO:0023051//regulation of signaling;GO:0023052//signaling;GO:0023056//positive regulation of signaling;GO:0030001//metal ion transport;GO:0030003//cellular cation homeostasis;GO:0032409//regulation of transporter activity;GO:0032411//positive regulation of transporter activity;GO:0032412//regulation of ion transmembrane transporter activity;GO:0032414//positive regulation of ion transmembrane transporter activity;GO:0032501//multicellular organismal process;GO:0032502//developmental process;GO:0032879//regulation of localization;GO:0034220//ion transmembrane transport;GO:0034762//regulation of transmembrane transport;GO:0034764//positive regulation of transmembrane transport;GO:0034765//regulation of ion transmembrane transport;GO:0034767//positive regulation of ion transmembrane transport;GO:0035556//intracellular signal transduction;GO:0042592//homeostatic process;GO:0043269//regulation of ion transport;GO:0043270//positive regulation of ion transport;GO:0044093//positive regulation of molecular function;GO:0048518//positive regulation of biological process;GO:0048519//negative regulation of biological process;GO:0048522//positive regulation of cellular process;GO:0048523//negative regulation of cellular process;GO:0048583//regulation of response to stimulus;GO:0048584//positive regulation of response to stimulus;GO:0048634//regulation of muscle organ development;GO:0048856//anatomical structure development;GO:0048878//chemical homeostasis;GO:0050789//regulation of biological process;GO:0050793//regulation of developmental process;GO:0050794//regulation of cellular process;GO:0050801//ion homeostasis;GO:0050848//regulation of calcium-mediated signaling;GO:0050850//positive regulation of calcium-mediated signaling;GO:0050896//response to stimulus;GO:0051049//regulation of transport;GO:0051050//positive regulation of transport;GO:0051179//localization;GO:0051209//release of sequestered calcium ion into cytosol;GO:0051234//establishment of localization;GO:0051239//regulation of multicellular organismal process;GO:0051279//regulation of release of sequestered calcium ion into cytosol;GO:0051281//positive regulation of release of sequestered calcium ion into cytosol;GO:0051282//regulation of sequestering of calcium ion;GO:0051283//negative regulation of sequestering of calcium ion;GO:0051480//regulation of cytosolic calcium ion concentration;GO:0051641//cellular localization;GO:0051649//establishment of localization in cell;GO:0051716//cellular response to stimulus;GO:0051924//regulation of calcium ion transport;GO:0051928//positive regulation of calcium ion transport;GO:0055024//regulation of cardiac muscle tissue development;GO:0055065//metal ion homeostasis;GO:0055074//calcium ion homeostasis;GO:0055080//cation homeostasis;GO:0055082//cellular chemical homeostasis;GO:0055085//transmembrane transport;GO:0060314//regulation of ryanodine-sensitive calcium-release channel activity;GO:0060316//positive regulation of ryanodine-sensitive calcium-release channel activity;GO:0060341//regulation of cellular localization;GO:0060401//cytosolic calcium ion transport;GO:0060402//calcium ion transport into cytosol;GO:0065007//biological regulation;GO:0065008//regulation of biological quality;GO:0065009//regulation of molecular function;GO:0070588//calcium ion transmembrane transport;GO:0070838//divalent metal ion transport;GO:0072503//cellular divalent inorganic cation homeostasis;GO:0072507//divalent inorganic cation homeostasis;GO:0072511//divalent inorganic cation transport;GO:0097553//calcium ion transmembrane import into cytosol;GO:0098655//cation transmembrane transport;GO:0098660//inorganic ion transmembrane transport;GO:0098662//inorganic cation transmembrane transport;GO:0098771//inorganic ion homeostasis;GO:1901019//regulation of calcium ion transmembrane transporter activity;GO:1901021//positive regulation of calcium ion transmembrane transporter activity;GO:1901861//regulation of muscle tissue development;GO:1902531//regulation of intracellular signal transduction;GO:1902533//positive regulation of intracellular signal transduction;GO:1903169//regulation of calcium ion transmembrane transport;GO:1904062//regulation of cation transmembrane transport;GO:1904064//positive regulation of cation transmembrane transport;GO:1904427//positive regulation of calcium ion transmembrane transport;GO:2000026//regulation of multicellular organismal development;GO:2001257//regulation of cation channel activity;GO:2001259//positive regulation of cation channel activity
Gene004151	ncbi_119905115	Isoform009071	XM_038721851.1	new	Jph2	XP_038577779.1 LOW QUALITY PROTEIN: junctophilin-2 [Micropterus salmoides]	-	-	-	-	GO:0005575//cellular_component;GO:0005622//intracellular;GO:0005623//cell;GO:0005737//cytoplasm;GO:0005783//endoplasmic reticulum;GO:0005789//endoplasmic reticulum membrane;GO:0005886//plasma membrane;GO:0012505//endomembrane system;GO:0014701//junctional sarcoplasmic reticulum membrane;GO:0016020//membrane;GO:0016021//integral component of membrane;GO:0016528//sarcoplasm;GO:0016529//sarcoplasmic reticulum;GO:0030016//myofibril;GO:0030017//sarcomere;GO:0030018//Z disc;GO:0030314//junctional membrane complex;GO:0031090//organelle membrane;GO:0031224//intrinsic component of membrane;GO:0031674//I band;GO:0031984//organelle subcompartment;GO:0032991//macromolecular complex;GO:0033017//sarcoplasmic reticulum membrane;GO:0042175//nuclear outer membrane-endoplasmic reticulum membrane network;GO:0043226//organelle;GO:0043227//membrane-bounded organelle;GO:0043228//non-membrane-bounded organelle;GO:0043229//intracellular organelle;GO:0043231//intracellular membrane-bounded organelle;GO:0043232//intracellular non-membrane-bounded organelle;GO:0043292//contractile fiber;GO:0044422//organelle part;GO:0044424//intracellular part;GO:0044425//membrane part;GO:0044432//endoplasmic reticulum part;GO:0044444//cytoplasmic part;GO:0044446//intracellular organelle part;GO:0044449//contractile fiber part;GO:0044464//cell part;GO:0071944//cell periphery;GO:0098588//bounding membrane of organelle;GO:0098827//endoplasmic reticulum subcompartment;GO:0099512//supramolecular fiber	GO:0001786//phosphatidylserine binding;GO:0003674//molecular_function;GO:0005215//transporter activity;GO:0005216//ion channel activity;GO:0005217//intracellular ligand-gated ion channel activity;GO:0005261//cation channel activity;GO:0005262//calcium channel activity;GO:0005488//binding;GO:0005543//phospholipid binding;GO:0005546//phosphatidylinositol-4,5-bisphosphate binding;GO:0005547//phosphatidylinositol-3,4,5-trisphosphate binding;GO:0008289//lipid binding;GO:0008324//cation transmembrane transporter activity;GO:0010314//phosphatidylinositol-5-phosphate binding;GO:0015075//ion transmembrane transporter activity;GO:0015085//calcium ion transmembrane transporter activity;GO:0015267//channel activity;GO:0015276//ligand-gated ion channel activity;GO:0015278//calcium-release channel activity;GO:0015318//inorganic solute uptake transmembrane transporter activity;GO:0022803//passive transmembrane transporter activity;GO:0022834//ligand-gated channel activity;GO:0022836//gated channel activity;GO:0022838//substrate-specific channel activity;GO:0022839//ion gated channel activity;GO:0022857//transmembrane transporter activity;GO:0022890//inorganic cation transmembrane transporter activity;GO:0032266//phosphatidylinositol-3-phosphate binding;GO:0035091//phosphatidylinositol binding;GO:0043167//ion binding;GO:0043168//anion binding;GO:0046873//metal ion transmembrane transporter activity;GO:0070273//phosphatidylinositol-4-phosphate binding;GO:0070300//phosphatidic acid binding;GO:0072341//modified amino acid binding;GO:0080025//phosphatidylinositol-3,5-bisphosphate binding;GO:0099604//ligand-gated calcium channel activity;GO:1901981//phosphatidylinositol phosphate binding;GO:1902936//phosphatidylinositol bisphosphate binding	GO:0006810//transport;GO:0006811//ion transport;GO:0006812//cation transport;GO:0006816//calcium ion transport;GO:0006873//cellular ion homeostasis;GO:0006874//cellular calcium ion homeostasis;GO:0006875//cellular metal ion homeostasis;GO:0007154//cell communication;GO:0007165//signal transduction;GO:0007204//positive regulation of cytosolic calcium ion concentration;GO:0007275//multicellular organism development;GO:0008150//biological_process;GO:0009966//regulation of signal transduction;GO:0009967//positive regulation of signal transduction;GO:0009987//cellular process;GO:0010522//regulation of calcium ion transport into cytosol;GO:0010524//positive regulation of calcium ion transport into cytosol;GO:0010646//regulation of cell communication;GO:0010647//positive regulation of cell communication;GO:0010959//regulation of metal ion transport;GO:0016202//regulation of striated muscle tissue development;GO:0019722//calcium-mediated signaling;GO:0019725//cellular homeostasis;GO:0019932//second-messenger-mediated signaling;GO:0022898//regulation of transmembrane transporter activity;GO:0023051//regulation of signaling;GO:0023052//signaling;GO:0023056//positive regulation of signaling;GO:0030001//metal ion transport;GO:0030003//cellular cation homeostasis;GO:0032409//regulation of transporter activity;GO:0032411//positive regulation of transporter activity;GO:0032412//regulation of ion transmembrane transporter activity;GO:0032414//positive regulation of ion transmembrane transporter activity;GO:0032501//multicellular organismal process;GO:0032502//developmental process;GO:0032879//regulation of localization;GO:0034220//ion transmembrane transport;GO:0034762//regulation of transmembrane transport;GO:0034764//positive regulation of transmembrane transport;GO:0034765//regulation of ion transmembrane transport;GO:0034767//positive regulation of ion transmembrane transport;GO:0035556//intracellular signal transduction;GO:0042592//homeostatic process;GO:0043269//regulation of ion transport;GO:0043270//positive regulation of ion transport;GO:0044093//positive regulation of molecular function;GO:0048518//positive regulation of biological process;GO:0048519//negative regulation of biological process;GO:0048522//positive regulation of cellular process;GO:0048523//negative regulation of cellular process;GO:0048583//regulation of response to stimulus;GO:0048584//positive regulation of response to stimulus;GO:0048634//regulation of muscle organ development;GO:0048856//anatomical structure development;GO:0048878//chemical homeostasis;GO:0050789//regulation of biological process;GO:0050793//regulation of developmental process;GO:0050794//regulation of cellular process;GO:0050801//ion homeostasis;GO:0050848//regulation of calcium-mediated signaling;GO:0050850//positive regulation of calcium-mediated signaling;GO:0050896//response to stimulus;GO:0051049//regulation of transport;GO:0051050//positive regulation of transport;GO:0051179//localization;GO:0051209//release of sequestered calcium ion into cytosol;GO:0051234//establishment of localization;GO:0051239//regulation of multicellular organismal process;GO:0051279//regulation of release of sequestered calcium ion into cytosol;GO:0051281//positive regulation of release of sequestered calcium ion into cytosol;GO:0051282//regulation of sequestering of calcium ion;GO:0051283//negative regulation of sequestering of calcium ion;GO:0051480//regulation of cytosolic calcium ion concentration;GO:0051641//cellular localization;GO:0051649//establishment of localization in cell;GO:0051716//cellular response to stimulus;GO:0051924//regulation of calcium ion transport;GO:0051928//positive regulation of calcium ion transport;GO:0055024//regulation of cardiac muscle tissue development;GO:0055065//metal ion homeostasis;GO:0055074//calcium ion homeostasis;GO:0055080//cation homeostasis;GO:0055082//cellular chemical homeostasis;GO:0055085//transmembrane transport;GO:0060314//regulation of ryanodine-sensitive calcium-release channel activity;GO:0060316//positive regulation of ryanodine-sensitive calcium-release channel activity;GO:0060341//regulation of cellular localization;GO:0060401//cytosolic calcium ion transport;GO:0060402//calcium ion transport into cytosol;GO:0065007//biological regulation;GO:0065008//regulation of biological quality;GO:0065009//regulation of molecular function;GO:0070588//calcium ion transmembrane transport;GO:0070838//divalent metal ion transport;GO:0072503//cellular divalent inorganic cation homeostasis;GO:0072507//divalent inorganic cation homeostasis;GO:0072511//divalent inorganic cation transport;GO:0097553//calcium ion transmembrane import into cytosol;GO:0098655//cation transmembrane transport;GO:0098660//inorganic ion transmembrane transport;GO:0098662//inorganic cation transmembrane transport;GO:0098771//inorganic ion homeostasis;GO:1901019//regulation of calcium ion transmembrane transporter activity;GO:1901021//positive regulation of calcium ion transmembrane transporter activity;GO:1901861//regulation of muscle tissue development;GO:1902531//regulation of intracellular signal transduction;GO:1902533//positive regulation of intracellular signal transduction;GO:1903169//regulation of calcium ion transmembrane transport;GO:1904062//regulation of cation transmembrane transport;GO:1904064//positive regulation of cation transmembrane transport;GO:1904427//positive regulation of calcium ion transmembrane transport;GO:2000026//regulation of multicellular organismal development;GO:2001257//regulation of cation channel activity;GO:2001259//positive regulation of cation channel activity
Gene004151	ncbi_119905115	Isoform009072	XM_038721851.1	new	Jph2	XP_038577779.1 LOW QUALITY PROTEIN: junctophilin-2 [Micropterus salmoides]	-	-	-	-	GO:0005575//cellular_component;GO:0005622//intracellular;GO:0005623//cell;GO:0005737//cytoplasm;GO:0005783//endoplasmic reticulum;GO:0005789//endoplasmic reticulum membrane;GO:0005886//plasma membrane;GO:0012505//endomembrane system;GO:0014701//junctional sarcoplasmic reticulum membrane;GO:0016020//membrane;GO:0016021//integral component of membrane;GO:0016528//sarcoplasm;GO:0016529//sarcoplasmic reticulum;GO:0030016//myofibril;GO:0030017//sarcomere;GO:0030018//Z disc;GO:0030314//junctional membrane complex;GO:0031090//organelle membrane;GO:0031224//intrinsic component of membrane;GO:0031674//I band;GO:0031984//organelle subcompartment;GO:0032991//macromolecular complex;GO:0033017//sarcoplasmic reticulum membrane;GO:0042175//nuclear outer membrane-endoplasmic reticulum membrane network;GO:0043226//organelle;GO:0043227//membrane-bounded organelle;GO:0043228//non-membrane-bounded organelle;GO:0043229//intracellular organelle;GO:0043231//intracellular membrane-bounded organelle;GO:0043232//intracellular non-membrane-bounded organelle;GO:0043292//contractile fiber;GO:0044422//organelle part;GO:0044424//intracellular part;GO:0044425//membrane part;GO:0044432//endoplasmic reticulum part;GO:0044444//cytoplasmic part;GO:0044446//intracellular organelle part;GO:0044449//contractile fiber part;GO:0044464//cell part;GO:0071944//cell periphery;GO:0098588//bounding membrane of organelle;GO:0098827//endoplasmic reticulum subcompartment;GO:0099512//supramolecular fiber	GO:0001786//phosphatidylserine binding;GO:0003674//molecular_function;GO:0005215//transporter activity;GO:0005216//ion channel activity;GO:0005217//intracellular ligand-gated ion channel activity;GO:0005261//cation channel activity;GO:0005262//calcium channel activity;GO:0005488//binding;GO:0005543//phospholipid binding;GO:0005546//phosphatidylinositol-4,5-bisphosphate binding;GO:0005547//phosphatidylinositol-3,4,5-trisphosphate binding;GO:0008289//lipid binding;GO:0008324//cation transmembrane transporter activity;GO:0010314//phosphatidylinositol-5-phosphate binding;GO:0015075//ion transmembrane transporter activity;GO:0015085//calcium ion transmembrane transporter activity;GO:0015267//channel activity;GO:0015276//ligand-gated ion channel activity;GO:0015278//calcium-release channel activity;GO:0015318//inorganic solute uptake transmembrane transporter activity;GO:0022803//passive transmembrane transporter activity;GO:0022834//ligand-gated channel activity;GO:0022836//gated channel activity;GO:0022838//substrate-specific channel activity;GO:0022839//ion gated channel activity;GO:0022857//transmembrane transporter activity;GO:0022890//inorganic cation transmembrane transporter activity;GO:0032266//phosphatidylinositol-3-phosphate binding;GO:0035091//phosphatidylinositol binding;GO:0043167//ion binding;GO:0043168//anion binding;GO:0046873//metal ion transmembrane transporter activity;GO:0070273//phosphatidylinositol-4-phosphate binding;GO:0070300//phosphatidic acid binding;GO:0072341//modified amino acid binding;GO:0080025//phosphatidylinositol-3,5-bisphosphate binding;GO:0099604//ligand-gated calcium channel activity;GO:1901981//phosphatidylinositol phosphate binding;GO:1902936//phosphatidylinositol bisphosphate binding	GO:0006810//transport;GO:0006811//ion transport;GO:0006812//cation transport;GO:0006816//calcium ion transport;GO:0006873//cellular ion homeostasis;GO:0006874//cellular calcium ion homeostasis;GO:0006875//cellular metal ion homeostasis;GO:0007154//cell communication;GO:0007165//signal transduction;GO:0007204//positive regulation of cytosolic calcium ion concentration;GO:0007275//multicellular organism development;GO:0008150//biological_process;GO:0009966//regulation of signal transduction;GO:0009967//positive regulation of signal transduction;GO:0009987//cellular process;GO:0010522//regulation of calcium ion transport into cytosol;GO:0010524//positive regulation of calcium ion transport into cytosol;GO:0010646//regulation of cell communication;GO:0010647//positive regulation of cell communication;GO:0010959//regulation of metal ion transport;GO:0016202//regulation of striated muscle tissue development;GO:0019722//calcium-mediated signaling;GO:0019725//cellular homeostasis;GO:0019932//second-messenger-mediated signaling;GO:0022898//regulation of transmembrane transporter activity;GO:0023051//regulation of signaling;GO:0023052//signaling;GO:0023056//positive regulation of signaling;GO:0030001//metal ion transport;GO:0030003//cellular cation homeostasis;GO:0032409//regulation of transporter activity;GO:0032411//positive regulation of transporter activity;GO:0032412//regulation of ion transmembrane transporter activity;GO:0032414//positive regulation of ion transmembrane transporter activity;GO:0032501//multicellular organismal process;GO:0032502//developmental process;GO:0032879//regulation of localization;GO:0034220//ion transmembrane transport;GO:0034762//regulation of transmembrane transport;GO:0034764//positive regulation of transmembrane transport;GO:0034765//regulation of ion transmembrane transport;GO:0034767//positive regulation of ion transmembrane transport;GO:0035556//intracellular signal transduction;GO:0042592//homeostatic process;GO:0043269//regulation of ion transport;GO:0043270//positive regulation of ion transport;GO:0044093//positive regulation of molecular function;GO:0048518//positive regulation of biological process;GO:0048519//negative regulation of biological process;GO:0048522//positive regulation of cellular process;GO:0048523//negative regulation of cellular process;GO:0048583//regulation of response to stimulus;GO:0048584//positive regulation of response to stimulus;GO:0048634//regulation of muscle organ development;GO:0048856//anatomical structure development;GO:0048878//chemical homeostasis;GO:0050789//regulation of biological process;GO:0050793//regulation of developmental process;GO:0050794//regulation of cellular process;GO:0050801//ion homeostasis;GO:0050848//regulation of calcium-mediated signaling;GO:0050850//positive regulation of calcium-mediated signaling;GO:0050896//response to stimulus;GO:0051049//regulation of transport;GO:0051050//positive regulation of transport;GO:0051179//localization;GO:0051209//release of sequestered calcium ion into cytosol;GO:0051234//establishment of localization;GO:0051239//regulation of multicellular organismal process;GO:0051279//regulation of release of sequestered calcium ion into cytosol;GO:0051281//positive regulation of release of sequestered calcium ion into cytosol;GO:0051282//regulation of sequestering of calcium ion;GO:0051283//negative regulation of sequestering of calcium ion;GO:0051480//regulation of cytosolic calcium ion concentration;GO:0051641//cellular localization;GO:0051649//establishment of localization in cell;GO:0051716//cellular response to stimulus;GO:0051924//regulation of calcium ion transport;GO:0051928//positive regulation of calcium ion transport;GO:0055024//regulation of cardiac muscle tissue development;GO:0055065//metal ion homeostasis;GO:0055074//calcium ion homeostasis;GO:0055080//cation homeostasis;GO:0055082//cellular chemical homeostasis;GO:0055085//transmembrane transport;GO:0060314//regulation of ryanodine-sensitive calcium-release channel activity;GO:0060316//positive regulation of ryanodine-sensitive calcium-release channel activity;GO:0060341//regulation of cellular localization;GO:0060401//cytosolic calcium ion transport;GO:0060402//calcium ion transport into cytosol;GO:0065007//biological regulation;GO:0065008//regulation of biological quality;GO:0065009//regulation of molecular function;GO:0070588//calcium ion transmembrane transport;GO:0070838//divalent metal ion transport;GO:0072503//cellular divalent inorganic cation homeostasis;GO:0072507//divalent inorganic cation homeostasis;GO:0072511//divalent inorganic cation transport;GO:0097553//calcium ion transmembrane import into cytosol;GO:0098655//cation transmembrane transport;GO:0098660//inorganic ion transmembrane transport;GO:0098662//inorganic cation transmembrane transport;GO:0098771//inorganic ion homeostasis;GO:1901019//regulation of calcium ion transmembrane transporter activity;GO:1901021//positive regulation of calcium ion transmembrane transporter activity;GO:1901861//regulation of muscle tissue development;GO:1902531//regulation of intracellular signal transduction;GO:1902533//positive regulation of intracellular signal transduction;GO:1903169//regulation of calcium ion transmembrane transport;GO:1904062//regulation of cation transmembrane transport;GO:1904064//positive regulation of cation transmembrane transport;GO:1904427//positive regulation of calcium ion transmembrane transport;GO:2000026//regulation of multicellular organismal development;GO:2001257//regulation of cation channel activity;GO:2001259//positive regulation of cation channel activity
Gene004151	ncbi_119905115	Isoform009073	XM_038721851.1	new	Jph2	XP_038577779.1 LOW QUALITY PROTEIN: junctophilin-2 [Micropterus salmoides]	-	-	-	-	GO:0005575//cellular_component;GO:0005622//intracellular;GO:0005623//cell;GO:0005737//cytoplasm;GO:0005783//endoplasmic reticulum;GO:0005789//endoplasmic reticulum membrane;GO:0005886//plasma membrane;GO:0012505//endomembrane system;GO:0014701//junctional sarcoplasmic reticulum membrane;GO:0016020//membrane;GO:0016021//integral component of membrane;GO:0016528//sarcoplasm;GO:0016529//sarcoplasmic reticulum;GO:0030016//myofibril;GO:0030017//sarcomere;GO:0030018//Z disc;GO:0030314//junctional membrane complex;GO:0031090//organelle membrane;GO:0031224//intrinsic component of membrane;GO:0031674//I band;GO:0031984//organelle subcompartment;GO:0032991//macromolecular complex;GO:0033017//sarcoplasmic reticulum membrane;GO:0042175//nuclear outer membrane-endoplasmic reticulum membrane network;GO:0043226//organelle;GO:0043227//membrane-bounded organelle;GO:0043228//non-membrane-bounded organelle;GO:0043229//intracellular organelle;GO:0043231//intracellular membrane-bounded organelle;GO:0043232//intracellular non-membrane-bounded organelle;GO:0043292//contractile fiber;GO:0044422//organelle part;GO:0044424//intracellular part;GO:0044425//membrane part;GO:0044432//endoplasmic reticulum part;GO:0044444//cytoplasmic part;GO:0044446//intracellular organelle part;GO:0044449//contractile fiber part;GO:0044464//cell part;GO:0071944//cell periphery;GO:0098588//bounding membrane of organelle;GO:0098827//endoplasmic reticulum subcompartment;GO:0099512//supramolecular fiber	GO:0001786//phosphatidylserine binding;GO:0003674//molecular_function;GO:0005215//transporter activity;GO:0005216//ion channel activity;GO:0005217//intracellular ligand-gated ion channel activity;GO:0005261//cation channel activity;GO:0005262//calcium channel activity;GO:0005488//binding;GO:0005543//phospholipid binding;GO:0005546//phosphatidylinositol-4,5-bisphosphate binding;GO:0005547//phosphatidylinositol-3,4,5-trisphosphate binding;GO:0008289//lipid binding;GO:0008324//cation transmembrane transporter activity;GO:0010314//phosphatidylinositol-5-phosphate binding;GO:0015075//ion transmembrane transporter activity;GO:0015085//calcium ion transmembrane transporter activity;GO:0015267//channel activity;GO:0015276//ligand-gated ion channel activity;GO:0015278//calcium-release channel activity;GO:0015318//inorganic solute uptake transmembrane transporter activity;GO:0022803//passive transmembrane transporter activity;GO:0022834//ligand-gated channel activity;GO:0022836//gated channel activity;GO:0022838//substrate-specific channel activity;GO:0022839//ion gated channel activity;GO:0022857//transmembrane transporter activity;GO:0022890//inorganic cation transmembrane transporter activity;GO:0032266//phosphatidylinositol-3-phosphate binding;GO:0035091//phosphatidylinositol binding;GO:0043167//ion binding;GO:0043168//anion binding;GO:0046873//metal ion transmembrane transporter activity;GO:0070273//phosphatidylinositol-4-phosphate binding;GO:0070300//phosphatidic acid binding;GO:0072341//modified amino acid binding;GO:0080025//phosphatidylinositol-3,5-bisphosphate binding;GO:0099604//ligand-gated calcium channel activity;GO:1901981//phosphatidylinositol phosphate binding;GO:1902936//phosphatidylinositol bisphosphate binding	GO:0006810//transport;GO:0006811//ion transport;GO:0006812//cation transport;GO:0006816//calcium ion transport;GO:0006873//cellular ion homeostasis;GO:0006874//cellular calcium ion homeostasis;GO:0006875//cellular metal ion homeostasis;GO:0007154//cell communication;GO:0007165//signal transduction;GO:0007204//positive regulation of cytosolic calcium ion concentration;GO:0007275//multicellular organism development;GO:0008150//biological_process;GO:0009966//regulation of signal transduction;GO:0009967//positive regulation of signal transduction;GO:0009987//cellular process;GO:0010522//regulation of calcium ion transport into cytosol;GO:0010524//positive regulation of calcium ion transport into cytosol;GO:0010646//regulation of cell communication;GO:0010647//positive regulation of cell communication;GO:0010959//regulation of metal ion transport;GO:0016202//regulation of striated muscle tissue development;GO:0019722//calcium-mediated signaling;GO:0019725//cellular homeostasis;GO:0019932//second-messenger-mediated signaling;GO:0022898//regulation of transmembrane transporter activity;GO:0023051//regulation of signaling;GO:0023052//signaling;GO:0023056//positive regulation of signaling;GO:0030001//metal ion transport;GO:0030003//cellular cation homeostasis;GO:0032409//regulation of transporter activity;GO:0032411//positive regulation of transporter activity;GO:0032412//regulation of ion transmembrane transporter activity;GO:0032414//positive regulation of ion transmembrane transporter activity;GO:0032501//multicellular organismal process;GO:0032502//developmental process;GO:0032879//regulation of localization;GO:0034220//ion transmembrane transport;GO:0034762//regulation of transmembrane transport;GO:0034764//positive regulation of transmembrane transport;GO:0034765//regulation of ion transmembrane transport;GO:0034767//positive regulation of ion transmembrane transport;GO:0035556//intracellular signal transduction;GO:0042592//homeostatic process;GO:0043269//regulation of ion transport;GO:0043270//positive regulation of ion transport;GO:0044093//positive regulation of molecular function;GO:0048518//positive regulation of biological process;GO:0048519//negative regulation of biological process;GO:0048522//positive regulation of cellular process;GO:0048523//negative regulation of cellular process;GO:0048583//regulation of response to stimulus;GO:0048584//positive regulation of response to stimulus;GO:0048634//regulation of muscle organ development;GO:0048856//anatomical structure development;GO:0048878//chemical homeostasis;GO:0050789//regulation of biological process;GO:0050793//regulation of developmental process;GO:0050794//regulation of cellular process;GO:0050801//ion homeostasis;GO:0050848//regulation of calcium-mediated signaling;GO:0050850//positive regulation of calcium-mediated signaling;GO:0050896//response to stimulus;GO:0051049//regulation of transport;GO:0051050//positive regulation of transport;GO:0051179//localization;GO:0051209//release of sequestered calcium ion into cytosol;GO:0051234//establishment of localization;GO:0051239//regulation of multicellular organismal process;GO:0051279//regulation of release of sequestered calcium ion into cytosol;GO:0051281//positive regulation of release of sequestered calcium ion into cytosol;GO:0051282//regulation of sequestering of calcium ion;GO:0051283//negative regulation of sequestering of calcium ion;GO:0051480//regulation of cytosolic calcium ion concentration;GO:0051641//cellular localization;GO:0051649//establishment of localization in cell;GO:0051716//cellular response to stimulus;GO:0051924//regulation of calcium ion transport;GO:0051928//positive regulation of calcium ion transport;GO:0055024//regulation of cardiac muscle tissue development;GO:0055065//metal ion homeostasis;GO:0055074//calcium ion homeostasis;GO:0055080//cation homeostasis;GO:0055082//cellular chemical homeostasis;GO:0055085//transmembrane transport;GO:0060314//regulation of ryanodine-sensitive calcium-release channel activity;GO:0060316//positive regulation of ryanodine-sensitive calcium-release channel activity;GO:0060341//regulation of cellular localization;GO:0060401//cytosolic calcium ion transport;GO:0060402//calcium ion transport into cytosol;GO:0065007//biological regulation;GO:0065008//regulation of biological quality;GO:0065009//regulation of molecular function;GO:0070588//calcium ion transmembrane transport;GO:0070838//divalent metal ion transport;GO:0072503//cellular divalent inorganic cation homeostasis;GO:0072507//divalent inorganic cation homeostasis;GO:0072511//divalent inorganic cation transport;GO:0097553//calcium ion transmembrane import into cytosol;GO:0098655//cation transmembrane transport;GO:0098660//inorganic ion transmembrane transport;GO:0098662//inorganic cation transmembrane transport;GO:0098771//inorganic ion homeostasis;GO:1901019//regulation of calcium ion transmembrane transporter activity;GO:1901021//positive regulation of calcium ion transmembrane transporter activity;GO:1901861//regulation of muscle tissue development;GO:1902531//regulation of intracellular signal transduction;GO:1902533//positive regulation of intracellular signal transduction;GO:1903169//regulation of calcium ion transmembrane transport;GO:1904062//regulation of cation transmembrane transport;GO:1904064//positive regulation of cation transmembrane transport;GO:1904427//positive regulation of calcium ion transmembrane transport;GO:2000026//regulation of multicellular organismal development;GO:2001257//regulation of cation channel activity;GO:2001259//positive regulation of cation channel activity
Gene004152	ncbi_119905723	Isoform009074	XM_038723006.1	known	-	-	-	-	-	-	-	-	-
Gene004153	ncbi_119905378	Isoform009075	XM_038722341.1	known	-	-	-	-	-	-	-	-	-
Gene004154	ncbi_119905130	Isoform009076	XM_038721867.1	known	-	-	-	-	-	-	-	-	-
Gene004155	ncbi_119905132	Isoform009077	XM_038721869.1	new	ZNF217	XP_038577797.1 LOW QUALITY PROTEIN: zinc finger protein 217 [Micropterus salmoides]	-	-	-	-	GO:0000118//histone deacetylase complex;GO:0005575//cellular_component;GO:0005622//intracellular;GO:0005623//cell;GO:0005634//nucleus;GO:0005654//nucleoplasm;GO:0005737//cytoplasm;GO:0005739//mitochondrion;GO:0016604//nuclear body;GO:0016607//nuclear speck;GO:0031974//membrane-enclosed lumen;GO:0031981//nuclear lumen;GO:0032991//macromolecular complex;GO:0043226//organelle;GO:0043227//membrane-bounded organelle;GO:0043229//intracellular organelle;GO:0043231//intracellular membrane-bounded organelle;GO:0043233//organelle lumen;GO:0044422//organelle part;GO:0044424//intracellular part;GO:0044428//nuclear part;GO:0044444//cytoplasmic part;GO:0044446//intracellular organelle part;GO:0044451//nucleoplasm part;GO:0044464//cell part;GO:0070013//intracellular organelle lumen;GO:1902494//catalytic complex	GO:0000976//transcription regulatory region sequence-specific DNA binding;GO:0000977//RNA polymerase II regulatory region sequence-specific DNA binding;GO:0000978//RNA polymerase II core promoter proximal region sequence-specific DNA binding;GO:0000981//RNA polymerase II transcription factor activity, sequence-specific DNA binding;GO:0000982//transcription factor activity, RNA polymerase II core promoter proximal region sequence-specific binding;GO:0000987//core promoter proximal region sequence-specific DNA binding;GO:0001012//RNA polymerase II regulatory region DNA binding;GO:0001067//regulatory region nucleic acid binding;GO:0001078//transcriptional repressor activity, RNA polymerase II core promoter proximal region sequence-specific binding;GO:0001227//transcriptional repressor activity, RNA polymerase II transcription regulatory region sequence-specific binding;GO:0003674//molecular_function;GO:0003676//nucleic acid binding;GO:0003677//DNA binding;GO:0003690//double-stranded DNA binding;GO:0003700//transcription factor activity, sequence-specific DNA binding;GO:0004519//endonuclease activity;GO:0005488//binding;GO:0043167//ion binding;GO:0043169//cation binding;GO:0043565//sequence-specific DNA binding;GO:0044212//transcription regulatory region DNA binding;GO:0046872//metal ion binding;GO:0097159//organic cyclic compound binding;GO:1901363//heterocyclic compound binding;GO:1990837//sequence-specific double-stranded DNA binding	GO:0000122//negative regulation of transcription from RNA polymerase II promoter;GO:0006139//nucleobase-containing compound metabolic process;GO:0006351//transcription, DNA-templated;GO:0006355//regulation of transcription, DNA-templated;GO:0006357//regulation of transcription from RNA polymerase II promoter;GO:0006725//cellular aromatic compound metabolic process;GO:0006807//nitrogen compound metabolic process;GO:0007154//cell communication;GO:0007165//signal transduction;GO:0007275//multicellular organism development;GO:0008150//biological_process;GO:0008152//metabolic process;GO:0009058//biosynthetic process;GO:0009059//macromolecule biosynthetic process;GO:0009889//regulation of biosynthetic process;GO:0009890//negative regulation of biosynthetic process;GO:0009892//negative regulation of metabolic process;GO:0009987//cellular process;GO:0010467//gene expression;GO:0010468//regulation of gene expression;GO:0010556//regulation of macromolecule biosynthetic process;GO:0010558//negative regulation of macromolecule biosynthetic process;GO:0010605//negative regulation of macromolecule metabolic process;GO:0010629//negative regulation of gene expression;GO:0016070//RNA metabolic process;GO:0018130//heterocycle biosynthetic process;GO:0019219//regulation of nucleobase-containing compound metabolic process;GO:0019222//regulation of metabolic process;GO:0019438//aromatic compound biosynthetic process;GO:0023052//signaling;GO:0031323//regulation of cellular metabolic process;GO:0031324//negative regulation of cellular metabolic process;GO:0031326//regulation of cellular biosynthetic process;GO:0031327//negative regulation of cellular biosynthetic process;GO:0032501//multicellular organismal process;GO:0032502//developmental process;GO:0032774//RNA biosynthetic process;GO:0034641//cellular nitrogen compound metabolic process;GO:0034645//cellular macromolecule biosynthetic process;GO:0034654//nucleobase-containing compound biosynthetic process;GO:0043170//macromolecule metabolic process;GO:0044237//cellular metabolic process;GO:0044238//primary metabolic process;GO:0044249//cellular biosynthetic process;GO:0044260//cellular macromolecule metabolic process;GO:0044271//cellular nitrogen compound biosynthetic process;GO:0045892//negative regulation of transcription, DNA-templated;GO:0045934//negative regulation of nucleobase-containing compound metabolic process;GO:0046483//heterocycle metabolic process;GO:0048519//negative regulation of biological process;GO:0048523//negative regulation of cellular process;GO:0048856//anatomical structure development;GO:0050789//regulation of biological process;GO:0050794//regulation of cellular process;GO:0050896//response to stimulus;GO:0051171//regulation of nitrogen compound metabolic process;GO:0051172//negative regulation of nitrogen compound metabolic process;GO:0051252//regulation of RNA metabolic process;GO:0051253//negative regulation of RNA metabolic process;GO:0051716//cellular response to stimulus;GO:0060255//regulation of macromolecule metabolic process;GO:0065007//biological regulation;GO:0071704//organic substance metabolic process;GO:0080090//regulation of primary metabolic process;GO:0090304//nucleic acid metabolic process;GO:0097659//nucleic acid-templated transcription;GO:1901360//organic cyclic compound metabolic process;GO:1901362//organic cyclic compound biosynthetic process;GO:1901576//organic substance biosynthetic process;GO:1902679//negative regulation of RNA biosynthetic process;GO:1903506//regulation of nucleic acid-templated transcription;GO:1903507//negative regulation of nucleic acid-templated transcription;GO:2000112//regulation of cellular macromolecule biosynthetic process;GO:2000113//negative regulation of cellular macromolecule biosynthetic process;GO:2001141//regulation of RNA biosynthetic process
Gene004156	ncbi_119905138	Isoform009078	XM_038721882.1,XM_038721884.1,XM_038721885.1,XM_038721886.1	new	--	XP_038577812.1 breast carcinoma-amplified sequence 1 isoform X2 [Micropterus salmoides]	-	-	-	-	-	-	-
Gene004157	ncbi_119905134	Isoform009079	XM_038721877.1	known	-	-	-	-	-	-	-	-	-
Gene004157	ncbi_119905134	Isoform009080	XM_038721877.1	known	-	-	-	-	-	-	-	-	-
Gene004157	ncbi_119905134	Isoform009081	XM_038721877.1	known	-	-	-	-	-	-	-	-	-
Gene004157	ncbi_119905134	Isoform009082	XM_038721877.1	new	--	XP_038577805.1 formin-like protein 13 [Micropterus salmoides]	-	-	-	-	-	-	-
Gene004158	ncbi_119905144	Isoform009083	XM_038721892.1,XM_038721893.1,XM_038721894.1	new	SOWAHA	XP_038577821.1 ankyrin repeat domain-containing protein SOWAHC isoform X2 [Micropterus salmoides]	-	-	-	-	GO:0005575//cellular_component	GO:0003674//molecular_function;GO:0005515//protein binding	GO:0008150//biological_process
Gene004158	ncbi_119905144	Isoform009084	XM_038721892.1,XM_038721893.1,XM_038721894.1	new	SOWAHA	XP_045912595.1 ankyrin repeat domain-containing protein SOWAHB [Micropterus dolomieu]	-	-	-	-	GO:0005575//cellular_component	GO:0003674//molecular_function;GO:0005515//protein binding	GO:0008150//biological_process
Gene004158	ncbi_119905144	Isoform009085	XM_038721892.1,XM_038721893.1,XM_038721894.1	new	SOWAHA	XP_038577821.1 ankyrin repeat domain-containing protein SOWAHC isoform X2 [Micropterus salmoides]	-	-	-	-	GO:0005575//cellular_component	GO:0003674//molecular_function;GO:0005515//protein binding	GO:0008150//biological_process
Gene004159	ncbi_119905137	Isoform009086	XM_038721879.1|XM_038721880.1,XM_038721881.1	known|new	-	-	-	-	-	-	-	-	-
Gene004160	ncbi_119905154	Isoform009087	XM_038721905.1	new	ACAP3	XP_045912383.1 arf-GAP with coiled-coil, ANK repeat and PH domain-containing protein 3 isoform X2 [Micropterus dolomieu]	-	-	-	-	GO:0005575//cellular_component;GO:0005623//cell;GO:0005737//cytoplasm;GO:0030424//axon;GO:0030426//growth cone;GO:0030427//site of polarized growth;GO:0033267//axon part;GO:0042995//cell projection;GO:0043005//neuron projection;GO:0044463//cell projection part;GO:0044464//cell part;GO:0097458//neuron part	GO:0003674//molecular_function;GO:0005096//GTPase activator activity;GO:0005488//binding;GO:0005515//protein binding;GO:0008047//enzyme activator activity;GO:0030234//enzyme regulator activity;GO:0030695//GTPase regulator activity;GO:0043167//ion binding;GO:0043169//cation binding;GO:0046872//metal ion binding;GO:0060589//nucleoside-triphosphatase regulator activity;GO:0098772//molecular function regulator	GO:0001764//neuron migration;GO:0006928//movement of cell or subcellular component;GO:0007275//multicellular organism development;GO:0007399//nervous system development;GO:0008150//biological_process;GO:0009987//cellular process;GO:0010975//regulation of neuron projection development;GO:0016477//cell migration;GO:0022008//neurogenesis;GO:0030154//cell differentiation;GO:0031344//regulation of cell projection organization;GO:0032501//multicellular organismal process;GO:0032502//developmental process;GO:0040011//locomotion;GO:0043085//positive regulation of catalytic activity;GO:0043087//regulation of GTPase activity;GO:0043547//positive regulation of GTPase activity;GO:0044093//positive regulation of molecular function;GO:0045595//regulation of cell differentiation;GO:0045664//regulation of neuron differentiation;GO:0048699//generation of neurons;GO:0048731//system development;GO:0048856//anatomical structure development;GO:0048869//cellular developmental process;GO:0048870//cell motility;GO:0050767//regulation of neurogenesis;GO:0050789//regulation of biological process;GO:0050790//regulation of catalytic activity;GO:0050793//regulation of developmental process;GO:0050794//regulation of cellular process;GO:0051128//regulation of cellular component organization;GO:0051179//localization;GO:0051239//regulation of multicellular organismal process;GO:0051336//regulation of hydrolase activity;GO:0051345//positive regulation of hydrolase activity;GO:0051674//localization of cell;GO:0051960//regulation of nervous system development;GO:0060284//regulation of cell development;GO:0065007//biological regulation;GO:0065009//regulation of molecular function;GO:2000026//regulation of multicellular organismal development
Gene004161	ncbi_119905782	Isoform009088	XM_038723103.1	known	-	-	-	-	-	-	-	-	-
Gene004162	ncbi_119906066	Isoform009089	XM_038723571.1	known	-	-	-	-	-	-	-	-	-
Gene004163	ncbi_119905160	Isoform009090	XM_038721921.1	known	-	-	-	-	-	-	-	-	-
Gene004164	ncbi_119905308	Isoform009091	XM_038722179.1|XM_038722178.1,XM_038722180.1	known|new	-	-	-	-	-	-	-	-	-
Gene004165	-	Isoform009092	-	novel	--	-	-	-	-	-	-	-	-
Gene004166	ncbi_119905964	Isoform009093	XM_038723404.1	known	-	-	-	-	-	-	-	-	-
Gene004166	ncbi_119905964	Isoform009094	XM_038723404.1	known	-	-	-	-	-	-	-	-	-
Gene004167	ncbi_119905183	Isoform009095	XM_038721949.1	known	-	-	-	-	-	-	-	-	-
Gene004168	ncbi_119906110	Isoform009096	XM_038723632.1,XM_038723633.1,XM_038723634.1	new	CSRNP2	XP_038579562.1 cysteine/serine-rich nuclear protein 2 isoform X2 [Micropterus salmoides]	-	-	-	-	GO:0005575//cellular_component;GO:0005622//intracellular;GO:0005623//cell;GO:0005634//nucleus;GO:0043226//organelle;GO:0043227//membrane-bounded organelle;GO:0043229//intracellular organelle;GO:0043231//intracellular membrane-bounded organelle;GO:0044424//intracellular part;GO:0044464//cell part	GO:0000981//RNA polymerase II transcription factor activity, sequence-specific DNA binding;GO:0001228//transcriptional activator activity, RNA polymerase II transcription regulatory region sequence-specific binding;GO:0003674//molecular_function;GO:0003676//nucleic acid binding;GO:0003677//DNA binding;GO:0003700//transcription factor activity, sequence-specific DNA binding;GO:0005488//binding;GO:0005515//protein binding;GO:0019899//enzyme binding;GO:0019902//phosphatase binding;GO:0043565//sequence-specific DNA binding;GO:0097159//organic cyclic compound binding;GO:1901363//heterocyclic compound binding	GO:0006139//nucleobase-containing compound metabolic process;GO:0006351//transcription, DNA-templated;GO:0006355//regulation of transcription, DNA-templated;GO:0006357//regulation of transcription from RNA polymerase II promoter;GO:0006366//transcription from RNA polymerase II promoter;GO:0006725//cellular aromatic compound metabolic process;GO:0006807//nitrogen compound metabolic process;GO:0006915//apoptotic process;GO:0008150//biological_process;GO:0008152//metabolic process;GO:0008219//cell death;GO:0009058//biosynthetic process;GO:0009059//macromolecule biosynthetic process;GO:0009889//regulation of biosynthetic process;GO:0009891//positive regulation of biosynthetic process;GO:0009892//negative regulation of metabolic process;GO:0009893//positive regulation of metabolic process;GO:0009987//cellular process;GO:0010467//gene expression;GO:0010468//regulation of gene expression;GO:0010556//regulation of macromolecule biosynthetic process;GO:0010557//positive regulation of macromolecule biosynthetic process;GO:0010563//negative regulation of phosphorus metabolic process;GO:0010604//positive regulation of macromolecule metabolic process;GO:0010628//positive regulation of gene expression;GO:0010921//regulation of phosphatase activity;GO:0010923//negative regulation of phosphatase activity;GO:0012501//programmed cell death;GO:0016070//RNA metabolic process;GO:0018130//heterocycle biosynthetic process;GO:0019219//regulation of nucleobase-containing compound metabolic process;GO:0019220//regulation of phosphate metabolic process;GO:0019222//regulation of metabolic process;GO:0019438//aromatic compound biosynthetic process;GO:0031323//regulation of cellular metabolic process;GO:0031324//negative regulation of cellular metabolic process;GO:0031325//positive regulation of cellular metabolic process;GO:0031326//regulation of cellular biosynthetic process;GO:0031328//positive regulation of cellular biosynthetic process;GO:0032774//RNA biosynthetic process;GO:0034641//cellular nitrogen compound metabolic process;GO:0034645//cellular macromolecule biosynthetic process;GO:0034654//nucleobase-containing compound biosynthetic process;GO:0035303//regulation of dephosphorylation;GO:0035305//negative regulation of dephosphorylation;GO:0043086//negative regulation of catalytic activity;GO:0043170//macromolecule metabolic process;GO:0044092//negative regulation of molecular function;GO:0044237//cellular metabolic process;GO:0044238//primary metabolic process;GO:0044249//cellular biosynthetic process;GO:0044260//cellular macromolecule metabolic process;GO:0044271//cellular nitrogen compound biosynthetic process;GO:0045893//positive regulation of transcription, DNA-templated;GO:0045935//positive regulation of nucleobase-containing compound metabolic process;GO:0045936//negative regulation of phosphate metabolic process;GO:0045944//positive regulation of transcription from RNA polymerase II promoter;GO:0046483//heterocycle metabolic process;GO:0048518//positive regulation of biological process;GO:0048519//negative regulation of biological process;GO:0048522//positive regulation of cellular process;GO:0048523//negative regulation of cellular process;GO:0050789//regulation of biological process;GO:0050790//regulation of catalytic activity;GO:0050794//regulation of cellular process;GO:0051171//regulation of nitrogen compound metabolic process;GO:0051173//positive regulation of nitrogen compound metabolic process;GO:0051174//regulation of phosphorus metabolic process;GO:0051252//regulation of RNA metabolic process;GO:0051254//positive regulation of RNA metabolic process;GO:0051336//regulation of hydrolase activity;GO:0051346//negative regulation of hydrolase activity;GO:0060255//regulation of macromolecule metabolic process;GO:0065007//biological regulation;GO:0065009//regulation of molecular function;GO:0071704//organic substance metabolic process;GO:0080090//regulation of primary metabolic process;GO:0090304//nucleic acid metabolic process;GO:0097659//nucleic acid-templated transcription;GO:1901360//organic cyclic compound metabolic process;GO:1901362//organic cyclic compound biosynthetic process;GO:1901576//organic substance biosynthetic process;GO:1902680//positive regulation of RNA biosynthetic process;GO:1903506//regulation of nucleic acid-templated transcription;GO:1903508//positive regulation of nucleic acid-templated transcription;GO:2000112//regulation of cellular macromolecule biosynthetic process;GO:2001141//regulation of RNA biosynthetic process
Gene004169	ncbi_119905947	Isoform009097	XM_038723378.1|XM_038723379.1	known|new	-	-	-	-	-	-	-	-	-
Gene004169	ncbi_119905947	Isoform009098	XM_038723378.1|XM_038723379.1	known|new	-	-	-	-	-	-	-	-	-
Gene004170	ncbi_119905190	Isoform009099	XM_038721961.1,XM_038721962.1	new	--	XP_038577889.1 cell adhesion molecule 2-like isoform X1 [Micropterus salmoides]	-	-	-	-	-	-	-
Gene004171	ncbi_119905187	Isoform009100	XM_038721953.1,XM_038721954.1,XM_038721955.1,XM_038721957.1,XM_038721958.1	new	Bin2	XP_038577881.1 bridging integrator 2a [Micropterus salmoides]	-	-	-	-	GO:0005737//cytoplasm	GO:0004127//cytidylate kinase activity;GO:0005515//protein binding;GO:0005524//ATP binding;GO:0019904//protein domain specific binding	GO:0006139//nucleobase-containing compound metabolic process
Gene004171	ncbi_119905187	Isoform009101	XM_038721954.1|XM_038721953.1,XM_038721955.1,XM_038721957.1,XM_038721958.1	known|new	-	-	-	-	-	-	-	-	-
Gene004172	ncbi_119905185	Isoform009102	XM_038721952.1|XM_038721951.1	known|new	-	-	-	-	-	-	-	-	-
Gene004173	ncbi_119905194	Isoform009103	XM_038721968.1|XM_038721969.1	known|new	-	-	-	-	-	-	-	-	-
Gene004174	ncbi_119905252	Isoform009104	XM_038722068.1	known	-	-	-	-	-	-	-	-	-
Gene004174	ncbi_119905252	Isoform009105	XM_038722068.1	known	-	-	-	-	-	-	-	-	-
Gene004174	ncbi_119905252	Isoform009106	XM_038722068.1	known	-	-	-	-	-	-	-	-	-
Gene004174	ncbi_119905252	Isoform009107	XM_038722068.1	known	-	-	-	-	-	-	-	-	-
Gene004174	ncbi_119905252	Isoform009108	XM_038722068.1	known	-	-	-	-	-	-	-	-	-
Gene004175	ncbi_119905202	Isoform009109	XM_038721981.1	known	-	-	-	-	-	-	-	-	-
Gene004176	ncbi_119905797	Isoform009110	XM_038723127.1|XM_038723128.1	known|new	-	-	-	-	-	-	-	-	-
Gene004176	ncbi_119905797	Isoform009111	XM_038723127.1|XM_038723128.1	known|new	-	-	-	-	-	-	-	-	-
Gene004176	ncbi_119905797	Isoform009112	XM_038723127.1|XM_038723128.1	known|new	-	-	-	-	-	-	-	-	-
Gene004177	ncbi_119905870	Isoform009113	XM_038723228.1	known	-	-	-	-	-	-	-	-	-
Gene004177	ncbi_119905870	Isoform009114	XM_038723228.1	new	Slc13a3	XP_038579156.1 solute carrier family 13 member 3 [Micropterus salmoides]	-	-	-	-	GO:0005575//cellular_component;GO:0005623//cell;GO:0005886//plasma membrane;GO:0005887//integral component of plasma membrane;GO:0016020//membrane;GO:0016021//integral component of membrane;GO:0031224//intrinsic component of membrane;GO:0031226//intrinsic component of plasma membrane;GO:0044425//membrane part;GO:0044459//plasma membrane part;GO:0044464//cell part;GO:0071944//cell periphery	GO:0003674//molecular_function;GO:0005215//transporter activity;GO:0005310//dicarboxylic acid transmembrane transporter activity;GO:0005326//neurotransmitter transporter activity;GO:0005342//organic acid transmembrane transporter activity;GO:0005343//organic acid:sodium symporter activity;GO:0008270//zinc ion binding;GO:0008324//cation transmembrane transporter activity;GO:0008509//anion transmembrane transporter activity;GO:0008514//organic anion transmembrane transporter activity;GO:0015075//ion transmembrane transporter activity;GO:0015077//monovalent inorganic cation transmembrane transporter activity;GO:0015081//sodium ion transmembrane transporter activity;GO:0015128//gluconate transmembrane transporter activity;GO:0015137//citrate transmembrane transporter activity;GO:0015141//succinate transmembrane transporter activity;GO:0015142//tricarboxylic acid transmembrane transporter activity;GO:0015171//amino acid transmembrane transporter activity;GO:0015172//acidic amino acid transmembrane transporter activity;GO:0015179//L-amino acid transmembrane transporter activity;GO:0015183//L-aspartate transmembrane transporter activity;GO:0015238//drug transmembrane transporter activity;GO:0015291//secondary active transmembrane transporter activity;GO:0015293//symporter activity;GO:0015294//solute:cation symporter activity;GO:0015318//inorganic solute uptake transmembrane transporter activity;GO:0015362//high-affinity sodium:dicarboxylate symporter activity;GO:0015370//solute:sodium symporter activity;GO:0015556//C4-dicarboxylate transmembrane transporter activity;GO:0017153//sodium:dicarboxylate symporter activity;GO:0022804//active transmembrane transporter activity;GO:0022857//transmembrane transporter activity;GO:0022890//inorganic cation transmembrane transporter activity;GO:0042895//antibiotic transporter activity;GO:0046873//metal ion transmembrane transporter activity;GO:0046943//carboxylic acid transmembrane transporter activity	GO:0003333//amino acid transmembrane transport;GO:0006810//transport;GO:0006811//ion transport;GO:0006812//cation transport;GO:0006814//sodium ion transport;GO:0006820//anion transport;GO:0006835//dicarboxylic acid transport;GO:0006836//neurotransmitter transport;GO:0006842//tricarboxylic acid transport;GO:0006855//drug transmembrane transport;GO:0006865//amino acid transport;GO:0008150//biological_process;GO:0015672//monovalent inorganic cation transport;GO:0015711//organic anion transport;GO:0015740//C4-dicarboxylate transport;GO:0015744//succinate transport;GO:0015746//citrate transport;GO:0015800//acidic amino acid transport;GO:0015807//L-amino acid transport;GO:0015810//aspartate transport;GO:0015849//organic acid transport;GO:0015893//drug transport;GO:0030001//metal ion transport;GO:0034220//ion transmembrane transport;GO:0035429//gluconate transmembrane transport;GO:0035674//tricarboxylic acid transmembrane transport;GO:0035725//sodium ion transmembrane transport;GO:0042221//response to chemical;GO:0042493//response to drug;GO:0042891//antibiotic transport;GO:0046942//carboxylic acid transport;GO:0050896//response to stimulus;GO:0051179//localization;GO:0051234//establishment of localization;GO:0055085//transmembrane transport;GO:0070778//L-aspartate transport;GO:0071422//succinate transmembrane transport;GO:0071702//organic substance transport;GO:0071705//nitrogen compound transport;GO:0098655//cation transmembrane transport;GO:0098656//anion transmembrane transport;GO:0098660//inorganic ion transmembrane transport;GO:0098662//inorganic cation transmembrane transport;GO:1902475//L-alpha-amino acid transmembrane transport;GO:1903825//organic acid transmembrane transport
Gene004177	ncbi_119905870	Isoform009115	XM_038723228.1	known	-	-	-	-	-	-	-	-	-
Gene004177	ncbi_119905870	Isoform009116	XM_038723228.1	known	-	-	-	-	-	-	-	-	-
Gene004178	ncbi_119905942	Isoform009117	XM_038723372.1	known	-	-	-	-	-	-	-	-	-
Gene004179	ncbi_119905215	Isoform009118	XM_038721999.1|XM_038721998.1	known|new	-	-	-	-	-	-	-	-	-
Gene004180	ncbi_119905214	Isoform009119	XM_038721997.1	known	-	-	-	-	-	-	-	-	-
Gene004181	ncbi_119905212	Isoform009120	XM_038721994.1	known	-	-	-	-	-	-	-	-	-
Gene004182	ncbi_119905980	Isoform009121	XM_038723434.1	known	-	-	-	-	-	-	-	-	-
Gene004183	ncbi_119905785	Isoform009122	XM_038723107.1	new	Osbpl1a	XP_038579035.1 oxysterol-binding protein-related protein 2-like [Micropterus salmoides]	-	-	-	-	-	GO:0008289//lipid binding	-
Gene004184	ncbi_119905954	Isoform009123	XM_038723389.1	new	ppdpfa	XP_045912201.1 pancreatic progenitor cell differentiation and proliferation factor A [Micropterus dolomieu]	-	-	-	-	-	-	GO:0001708//cell fate specification;GO:0007275//multicellular organism development;GO:0008150//biological_process;GO:0008283//cell proliferation;GO:0009987//cellular process;GO:0030154//cell differentiation;GO:0031016//pancreas development;GO:0031017//exocrine pancreas development;GO:0032501//multicellular organismal process;GO:0032502//developmental process;GO:0035272//exocrine system development;GO:0045165//cell fate commitment;GO:0048513//animal organ development;GO:0048731//system development;GO:0048732//gland development;GO:0048856//anatomical structure development;GO:0048869//cellular developmental process;GO:0055123//digestive system development
Gene004184	ncbi_119905954	Isoform009124	XM_038723389.1	new	ppdpfa	XP_045912201.1 pancreatic progenitor cell differentiation and proliferation factor A [Micropterus dolomieu]	-	-	-	-	-	-	GO:0007131//reciprocal meiotic recombination;GO:0007275//multicellular organism development;GO:0030154//cell differentiation
Gene004184	ncbi_119905954	Isoform009125	XM_038723389.1	new	ppdpfb	XP_045912201.1 pancreatic progenitor cell differentiation and proliferation factor A [Micropterus dolomieu]	-	-	-	-	-	-	GO:0007275//multicellular organism development;GO:0030154//cell differentiation
Gene004184	ncbi_119905954	Isoform009126	XM_038723389.1	new	ppdpfa	XP_045912201.1 pancreatic progenitor cell differentiation and proliferation factor A [Micropterus dolomieu]	-	-	-	-	-	-	GO:0001708//cell fate specification;GO:0007131//reciprocal meiotic recombination;GO:0007275//multicellular organism development;GO:0008150//biological_process;GO:0008283//cell proliferation;GO:0009987//cellular process;GO:0030154//cell differentiation;GO:0031016//pancreas development;GO:0031017//exocrine pancreas development;GO:0032501//multicellular organismal process;GO:0032502//developmental process;GO:0035272//exocrine system development;GO:0045165//cell fate commitment;GO:0048513//animal organ development;GO:0048731//system development;GO:0048732//gland development;GO:0048856//anatomical structure development;GO:0048869//cellular developmental process;GO:0055123//digestive system development
Gene004185	ncbi_119905997	Isoform009127	XM_038723456.1|XM_038723455.1	known|new	-	-	-	-	-	-	-	-	-
Gene004186	ncbi_119905700	Isoform009128	XM_038722973.1|XM_038722974.1	known|new	-	-	-	-	-	-	-	-	-
Gene004186	ncbi_119905700	Isoform009129	XM_038722973.1,XM_038722974.1	new	YTHDF1	XP_038578901.1 YTH domain-containing family protein 1-like isoform X1 [Micropterus salmoides]	-	-	-	-	-	-	-
Gene004187	ncbi_119905355	Isoform009130	XM_038722296.1	known	-	-	-	-	-	-	-	-	-
Gene004187	ncbi_119905355	Isoform009131	XM_038722296.1	known	-	-	-	-	-	-	-	-	-
Gene004188	ncbi_119905356	Isoform009132	XM_038722297.1|XM_038722298.1	known|new	-	-	-	-	-	-	-	-	-
Gene004189	ncbi_119905219	Isoform009133	XM_038722006.1	known	-	-	-	-	-	-	-	-	-
Gene004190	ncbi_119905220	Isoform009134	XM_038722007.1	known	-	-	-	-	-	-	-	-	-
Gene004190	ncbi_119905220	Isoform009135	XM_038722007.1	known	-	-	-	-	-	-	-	-	-
Gene004191	ncbi_119906235	Isoform009136	XM_038723800.1|XM_038723801.1	known|new	-	-	-	-	-	-	-	-	-
Gene004192	ncbi_119905313	Isoform009137	XM_038722186.1	known	-	-	-	-	-	-	-	-	-
Gene004193	ncbi_119905311	Isoform009138	XM_038722182.1	known	-	-	-	-	-	-	-	-	-
Gene004193	ncbi_119905311	Isoform009139	XM_038722182.1	known	-	-	-	-	-	-	-	-	-
Gene004194	ncbi_119905339	Isoform009140	XM_038722267.1|XM_038722268.1,XM_038722269.1,XM_038722270.1	known|new	-	-	-	-	-	-	-	-	-
Gene004194	ncbi_119905339	Isoform009141	XM_038722269.1|XM_038722267.1,XM_038722268.1,XM_038722270.1	known|new	-	-	-	-	-	-	-	-	-
Gene004195	ncbi_119905223	Isoform009142	XM_038722010.1	new	WAS	XP_038577938.1 LOW QUALITY PROTEIN: wiskott-Aldrich syndrome protein-like [Micropterus salmoides]	-	-	-	-	GO:0005575//cellular_component;GO:0005622//intracellular;GO:0005623//cell;GO:0005737//cytoplasm;GO:0005829//cytosol;GO:0005856//cytoskeleton;GO:0005884//actin filament;GO:0005911//cell-cell junction;GO:0012506//vesicle membrane;GO:0015629//actin cytoskeleton;GO:0016020//membrane;GO:0030054//cell junction;GO:0030139//endocytic vesicle;GO:0031090//organelle membrane;GO:0031410//cytoplasmic vesicle;GO:0031982//vesicle;GO:0043226//organelle;GO:0043227//membrane-bounded organelle;GO:0043228//non-membrane-bounded organelle;GO:0043229//intracellular organelle;GO:0043232//intracellular non-membrane-bounded organelle;GO:0044422//organelle part;GO:0044424//intracellular part;GO:0044430//cytoskeletal part;GO:0044444//cytoplasmic part;GO:0044446//intracellular organelle part;GO:0044464//cell part;GO:0045335//phagocytic vesicle;GO:0099512//supramolecular fiber;GO:0099513//polymeric cytoskeletal fiber	GO:0003674//molecular_function;GO:0003779//actin binding;GO:0005488//binding;GO:0005515//protein binding;GO:0008092//cytoskeletal protein binding;GO:0017016//Ras GTPase binding;GO:0017048//Rho GTPase binding;GO:0017124//SH3 domain binding;GO:0019899//enzyme binding;GO:0019900//kinase binding;GO:0019901//protein kinase binding;GO:0019904//protein domain specific binding;GO:0030234//enzyme regulator activity;GO:0030695//GTPase regulator activity;GO:0031267//small GTPase binding;GO:0042802//identical protein binding;GO:0043274//phospholipase binding;GO:0048365//Rac GTPase binding;GO:0051020//GTPase binding;GO:0060589//nucleoside-triphosphatase regulator activity;GO:0098772//molecular function regulator	GO:0001775//cell activation;GO:0002252//immune effector process;GO:0002253//activation of immune response;GO:0002376//immune system process;GO:0002429//immune response-activating cell surface receptor signaling pathway;GO:0002431//Fc receptor mediated stimulatory signaling pathway;GO:0002433//immune response-regulating cell surface receptor signaling pathway involved in phagocytosis;GO:0002577//regulation of antigen processing and presentation;GO:0002625//regulation of T cell antigen processing and presentation;GO:0002682//regulation of immune system process;GO:0002684//positive regulation of immune system process;GO:0002697//regulation of immune effector process;GO:0002703//regulation of leukocyte mediated immunity;GO:0002706//regulation of lymphocyte mediated immunity;GO:0002709//regulation of T cell mediated immunity;GO:0002757//immune response-activating signal transduction;GO:0002764//immune response-regulating signaling pathway;GO:0002768//immune response-regulating cell surface receptor signaling pathway;GO:0002819//regulation of adaptive immune response;GO:0002822//regulation of adaptive immune response based on somatic recombination of immune receptors built from immunoglobulin superfamily domains;GO:0006810//transport;GO:0006897//endocytosis;GO:0006909//phagocytosis;GO:0006928//movement of cell or subcellular component;GO:0006950//response to stress;GO:0006952//defense response;GO:0006955//immune response;GO:0006996//organelle organization;GO:0007010//cytoskeleton organization;GO:0007015//actin filament organization;GO:0007154//cell communication;GO:0007165//signal transduction;GO:0007166//cell surface receptor signaling pathway;GO:0007264//small GTPase mediated signal transduction;GO:0007265//Ras protein signal transduction;GO:0007266//Rho protein signal transduction;GO:0007596//blood coagulation;GO:0007599//hemostasis;GO:0008064//regulation of actin polymerization or depolymerization;GO:0008150//biological_process;GO:0008154//actin polymerization or depolymerization;GO:0008544//epidermis development;GO:0009611//response to wounding;GO:0009888//tissue development;GO:0009987//cellular process;GO:0010033//response to organic substance;GO:0010591//regulation of lamellipodium assembly;GO:0010638//positive regulation of organelle organization;GO:0010639//negative regulation of organelle organization;GO:0016043//cellular component organization;GO:0016192//vesicle-mediated transport;GO:0016197//endosomal transport;GO:0022607//cellular component assembly;GO:0023052//signaling;GO:0030029//actin filament-based process;GO:0030036//actin cytoskeleton organization;GO:0030041//actin filament polymerization;GO:0030048//actin filament-based movement;GO:0030832//regulation of actin filament length;GO:0030833//regulation of actin filament polymerization;GO:0030838//positive regulation of actin filament polymerization;GO:0031334//positive regulation of protein complex assembly;GO:0031344//regulation of cell projection organization;GO:0032231//regulation of actin filament bundle assembly;GO:0032232//negative regulation of actin filament bundle assembly;GO:0032271//regulation of protein polymerization;GO:0032273//positive regulation of protein polymerization;GO:0032488//Cdc42 protein signal transduction;GO:0032501//multicellular organismal process;GO:0032502//developmental process;GO:0032535//regulation of cellular component size;GO:0032879//regulation of localization;GO:0032956//regulation of actin cytoskeleton organization;GO:0032970//regulation of actin filament-based process;GO:0033043//regulation of organelle organization;GO:0034097//response to cytokine;GO:0034315//regulation of Arp2/3 complex-mediated actin nucleation;GO:0034341//response to interferon-gamma;GO:0034622//cellular macromolecular complex assembly;GO:0035556//intracellular signal transduction;GO:0038093//Fc receptor signaling pathway;GO:0038094//Fc-gamma receptor signaling pathway;GO:0038096//Fc-gamma receptor signaling pathway involved in phagocytosis;GO:0040012//regulation of locomotion;GO:0040013//negative regulation of locomotion;GO:0042060//wound healing;GO:0042110//T cell activation;GO:0042221//response to chemical;GO:0043254//regulation of protein complex assembly;GO:0043933//macromolecular complex subunit organization;GO:0044085//cellular component biogenesis;GO:0044087//regulation of cellular component biogenesis;GO:0044089//positive regulation of cellular component biogenesis;GO:0045087//innate immune response;GO:0045321//leukocyte activation;GO:0046649//lymphocyte activation;GO:0046907//intracellular transport;GO:0048518//positive regulation of biological process;GO:0048519//negative regulation of biological process;GO:0048522//positive regulation of cellular process;GO:0048523//negative regulation of cellular process;GO:0048583//regulation of response to stimulus;GO:0048584//positive regulation of response to stimulus;GO:0048856//anatomical structure development;GO:0050776//regulation of immune response;GO:0050778//positive regulation of immune response;GO:0050789//regulation of biological process;GO:0050790//regulation of catalytic activity;GO:0050794//regulation of cellular process;GO:0050817//coagulation;GO:0050851//antigen receptor-mediated signaling pathway;GO:0050852//T cell receptor signaling pathway;GO:0050878//regulation of body fluid levels;GO:0050896//response to stimulus;GO:0051125//regulation of actin nucleation;GO:0051127//positive regulation of actin nucleation;GO:0051128//regulation of cellular component organization;GO:0051129//negative regulation of cellular component organization;GO:0051130//positive regulation of cellular component organization;GO:0051179//localization;GO:0051234//establishment of localization;GO:0051258//protein polymerization;GO:0051270//regulation of cellular component movement;GO:0051271//negative regulation of cellular component movement;GO:0051492//regulation of stress fiber assembly;GO:0051493//regulation of cytoskeleton organization;GO:0051494//negative regulation of cytoskeleton organization;GO:0051495//positive regulation of cytoskeleton organization;GO:0051497//negative regulation of stress fiber assembly;GO:0051641//cellular localization;GO:0051649//establishment of localization in cell;GO:0051716//cellular response to stimulus;GO:0060491//regulation of cell projection assembly;GO:0065003//macromolecular complex assembly;GO:0065007//biological regulation;GO:0065008//regulation of biological quality;GO:0065009//regulation of molecular function;GO:0070887//cellular response to chemical stimulus;GO:0071310//cellular response to organic substance;GO:0071345//cellular response to cytokine stimulus;GO:0071346//cellular response to interferon-gamma;GO:0071840//cellular component organization or biogenesis;GO:0090066//regulation of anatomical structure size;GO:0097435//fibril organization;GO:0098657//import into cell;GO:1902743//regulation of lamellipodium organization;GO:1902903//regulation of fibril organization;GO:1902904//negative regulation of fibril organization;GO:1902905//positive regulation of fibril organization;GO:2000145//regulation of cell motility;GO:2000146//negative regulation of cell motility;GO:2000601//positive regulation of Arp2/3 complex-mediated actin nucleation
Gene004196	ncbi_119905226	Isoform009143	XM_038722012.1,XM_038722013.1	new	SLC38A3	XP_038577940.1 sodium-coupled neutral amino acid transporter 3-like [Micropterus salmoides]	-	-	-	-	GO:0005575//cellular_component;GO:0005623//cell;GO:0005886//plasma membrane;GO:0005887//integral component of plasma membrane;GO:0016020//membrane;GO:0016021//integral component of membrane;GO:0031224//intrinsic component of membrane;GO:0031226//intrinsic component of plasma membrane;GO:0044425//membrane part;GO:0044459//plasma membrane part;GO:0044464//cell part;GO:0071944//cell periphery	GO:0003674//molecular_function;GO:0005215//transporter activity;GO:0005326//neurotransmitter transporter activity;GO:0005342//organic acid transmembrane transporter activity;GO:0008324//cation transmembrane transporter activity;GO:0008509//anion transmembrane transporter activity;GO:0008514//organic anion transmembrane transporter activity;GO:0015075//ion transmembrane transporter activity;GO:0015171//amino acid transmembrane transporter activity;GO:0015175//neutral amino acid transmembrane transporter activity;GO:0015179//L-amino acid transmembrane transporter activity;GO:0015187//glycine transmembrane transporter activity;GO:0015238//drug transmembrane transporter activity;GO:0015318//inorganic solute uptake transmembrane transporter activity;GO:0022857//transmembrane transporter activity;GO:0046943//carboxylic acid transmembrane transporter activity	GO:0003333//amino acid transmembrane transport;GO:0006810//transport;GO:0006811//ion transport;GO:0006812//cation transport;GO:0006820//anion transport;GO:0006836//neurotransmitter transport;GO:0006855//drug transmembrane transport;GO:0006865//amino acid transport;GO:0008150//biological_process;GO:0015711//organic anion transport;GO:0015804//neutral amino acid transport;GO:0015807//L-amino acid transport;GO:0015816//glycine transport;GO:0015849//organic acid transport;GO:0015893//drug transport;GO:0034220//ion transmembrane transport;GO:0042221//response to chemical;GO:0042493//response to drug;GO:0046942//carboxylic acid transport;GO:0050896//response to stimulus;GO:0051179//localization;GO:0051234//establishment of localization;GO:0055085//transmembrane transport;GO:0071702//organic substance transport;GO:0071705//nitrogen compound transport;GO:0098655//cation transmembrane transport;GO:0098656//anion transmembrane transport;GO:1902475//L-alpha-amino acid transmembrane transport;GO:1903825//organic acid transmembrane transport
Gene004197	ncbi_119905225	Isoform009144	XM_038722011.1	new	Apex2	XP_038577939.1 LOW QUALITY PROTEIN: DNA-(apurinic or apyrimidinic site) lyase 2 [Micropterus salmoides]	-	-	-	-	GO:0001650//fibrillar center;GO:0005575//cellular_component;GO:0005622//intracellular;GO:0005623//cell;GO:0005634//nucleus;GO:0005730//nucleolus;GO:0005737//cytoplasm;GO:0005739//mitochondrion;GO:0005740//mitochondrial envelope;GO:0005743//mitochondrial inner membrane;GO:0016020//membrane;GO:0019866//organelle inner membrane;GO:0031090//organelle membrane;GO:0031966//mitochondrial membrane;GO:0031967//organelle envelope;GO:0031974//membrane-enclosed lumen;GO:0031975//envelope;GO:0031981//nuclear lumen;GO:0043226//organelle;GO:0043227//membrane-bounded organelle;GO:0043228//non-membrane-bounded organelle;GO:0043229//intracellular organelle;GO:0043231//intracellular membrane-bounded organelle;GO:0043232//intracellular non-membrane-bounded organelle;GO:0043233//organelle lumen;GO:0044422//organelle part;GO:0044424//intracellular part;GO:0044428//nuclear part;GO:0044429//mitochondrial part;GO:0044444//cytoplasmic part;GO:0044446//intracellular organelle part;GO:0044452//nucleolar part;GO:0044464//cell part;GO:0070013//intracellular organelle lumen	GO:0003674//molecular_function;GO:0003676//nucleic acid binding;GO:0003677//DNA binding;GO:0003824//catalytic activity;GO:0003906//DNA-(apurinic or apyrimidinic site) lyase activity;GO:0004518//nuclease activity;GO:0004519//endonuclease activity;GO:0004527//exonuclease activity;GO:0004528//phosphodiesterase I activity;GO:0004529//exodeoxyribonuclease activity;GO:0004536//deoxyribonuclease activity;GO:0005488//binding;GO:0008081//phosphoric diester hydrolase activity;GO:0008270//zinc ion binding;GO:0008296//3'-5'-exodeoxyribonuclease activity;GO:0008309//double-stranded DNA exodeoxyribonuclease activity;GO:0008311//double-stranded DNA 3'-5' exodeoxyribonuclease activity;GO:0008408//3'-5' exonuclease activity;GO:0008853//exodeoxyribonuclease III activity;GO:0016787//hydrolase activity;GO:0016788//hydrolase activity, acting on ester bonds;GO:0016796//exonuclease activity, active with either ribo- or deoxyribonucleic acids and producing 5'-phosphomonoesters;GO:0016829//lyase activity;GO:0016835//carbon-oxygen lyase activity;GO:0016895//exodeoxyribonuclease activity, producing 5'-phosphomonoesters;GO:0042578//phosphoric ester hydrolase activity;GO:0043167//ion binding;GO:0043169//cation binding;GO:0046872//metal ion binding;GO:0046914//transition metal ion binding;GO:0097159//organic cyclic compound binding;GO:1901363//heterocyclic compound binding	GO:0000302//response to reactive oxygen species;GO:0006139//nucleobase-containing compound metabolic process;GO:0006259//DNA metabolic process;GO:0006281//DNA repair;GO:0006284//base-excision repair;GO:0006310//DNA recombination;GO:0006725//cellular aromatic compound metabolic process;GO:0006807//nitrogen compound metabolic process;GO:0006950//response to stress;GO:0006974//cellular response to DNA damage stimulus;GO:0006979//response to oxidative stress;GO:0007049//cell cycle;GO:0008150//biological_process;GO:0008152//metabolic process;GO:0009987//cellular process;GO:0033554//cellular response to stress;GO:0034599//cellular response to oxidative stress;GO:0034614//cellular response to reactive oxygen species;GO:0034641//cellular nitrogen compound metabolic process;GO:0042221//response to chemical;GO:0043085//positive regulation of catalytic activity;GO:0043170//macromolecule metabolic process;GO:0044093//positive regulation of molecular function;GO:0044237//cellular metabolic process;GO:0044238//primary metabolic process;GO:0044260//cellular macromolecule metabolic process;GO:0046483//heterocycle metabolic process;GO:0050790//regulation of catalytic activity;GO:0050896//response to stimulus;GO:0051336//regulation of hydrolase activity;GO:0051345//positive regulation of hydrolase activity;GO:0051716//cellular response to stimulus;GO:0065007//biological regulation;GO:0065009//regulation of molecular function;GO:0070887//cellular response to chemical stimulus;GO:0071704//organic substance metabolic process;GO:0090304//nucleic acid metabolic process;GO:0090305//nucleic acid phosphodiester bond hydrolysis;GO:1901360//organic cyclic compound metabolic process;GO:1901700//response to oxygen-containing compound;GO:1901701//cellular response to oxygen-containing compound;GO:1902544//regulation of DNA N-glycosylase activity;GO:1902546//positive regulation of DNA N-glycosylase activity
Gene004198	ncbi_119905233	Isoform009145	XM_038722025.1|XM_038722022.1,XM_038722023.1	known|new	-	-	-	-	-	-	-	-	-
Gene004199	ncbi_119905238	Isoform009146	XM_038722030.1|XM_038722031.1,XM_038722032.1	known|new	-	-	-	-	-	-	-	-	-
Gene004199	ncbi_119905238	Isoform009147	XM_038722031.1|XM_038722030.1,XM_038722032.1	known|new	-	-	-	-	-	-	-	-	-
Gene004200	ncbi_119905240	Isoform009148	XM_038722034.1|XM_038722035.1,XM_038722036.1,XM_038722037.1	known|new	-	-	-	-	-	-	-	-	-
Gene004200	ncbi_119905240	Isoform009149	XM_038722034.1|XM_038722035.1,XM_038722036.1,XM_038722037.1	known|new	-	-	-	-	-	-	-	-	-
Gene004201	ncbi_119905369	Isoform009150	XM_038722330.1	new	Chia	XP_038578258.1 acidic mammalian chitinase-like [Micropterus salmoides]	Metabolism	Global and overview maps	ko01100//Metabolic pathways	K01183	GO:0005576//extracellular region;GO:0015934//large ribosomal subunit	GO:0003735//structural constituent of ribosome;GO:0008061//chitin binding	GO:0005975//carbohydrate metabolic process;GO:0006412//translation
Gene004201	ncbi_119905369	Isoform009151	XM_038722330.1	new	Chia	XP_038578258.1 acidic mammalian chitinase-like [Micropterus salmoides]	Metabolism	Global and overview maps	ko01100//Metabolic pathways	K01183	GO:0005576//extracellular region	GO:0000340//RNA 7-methylguanosine cap binding;GO:0003729//mRNA binding;GO:0008061//chitin binding	GO:0005975//carbohydrate metabolic process
Gene004201	ncbi_119905369	Isoform009152	XM_038722330.1	new	Chia	XP_038578258.1 acidic mammalian chitinase-like [Micropterus salmoides]	Metabolism	Global and overview maps	ko01100//Metabolic pathways	K01183	GO:0005576//extracellular region;GO:0015934//large ribosomal subunit	GO:0000340//RNA 7-methylguanosine cap binding;GO:0003729//mRNA binding;GO:0003735//structural constituent of ribosome;GO:0008061//chitin binding	GO:0005975//carbohydrate metabolic process;GO:0006412//translation
Gene004201	ncbi_119905369	Isoform009153	XM_038722330.1	new	Chia	XP_038578258.1 acidic mammalian chitinase-like [Micropterus salmoides]	Metabolism	Global and overview maps	ko01100//Metabolic pathways	K01183	GO:0005576//extracellular region;GO:0015934//large ribosomal subunit	GO:0000340//RNA 7-methylguanosine cap binding;GO:0003729//mRNA binding;GO:0003735//structural constituent of ribosome;GO:0008061//chitin binding	GO:0005975//carbohydrate metabolic process;GO:0006412//translation
Gene004201	ncbi_119905369	Isoform009154	XM_038722330.1	new	Chia	XP_038578258.1 acidic mammalian chitinase-like [Micropterus salmoides]	Metabolism	Global and overview maps	ko01100//Metabolic pathways	K01183	GO:0005576//extracellular region	GO:0000340//RNA 7-methylguanosine cap binding;GO:0003729//mRNA binding;GO:0008061//chitin binding	GO:0005975//carbohydrate metabolic process
Gene004202	ncbi_119905322	Isoform009155	XM_038722212.1,XM_038722213.1,XM_038722214.1,XM_038722215.1,XM_038722216.1,XM_038722217.1,XM_038722218.1	new	PNPLA8	XP_038578143.1 calcium-independent phospholipase A2-gamma-like isoform X2 [Micropterus salmoides]	-	-	-	-	-	-	GO:0006629//lipid metabolic process
Gene004203	ncbi_119906123	Isoform009156	XM_038723648.1|XM_038723649.1	known|new	-	-	-	-	-	-	-	-	-
Gene004204	ncbi_119905861	Isoform009157	XM_038723215.1	known	-	-	-	-	-	-	-	-	-
Gene004205	ncbi_119906103	Isoform009158	XM_038723626.1|XM_038723625.1	known|new	-	-	-	-	-	-	-	-	-
Gene004205	ncbi_119906103	Isoform009159	XM_038723625.1,XM_038723626.1	new	Frmd4b	XP_038579554.1 FERM domain-containing protein 4B isoform X2 [Micropterus salmoides]	-	-	-	-	GO:0001726//ruffle;GO:0005575//cellular_component;GO:0005622//intracellular;GO:0005623//cell;GO:0005737//cytoplasm;GO:0005856//cytoskeleton;GO:0005911//cell-cell junction;GO:0005912//adherens junction;GO:0005923//bicellular tight junction;GO:0030054//cell junction;GO:0031252//cell leading edge;GO:0042995//cell projection;GO:0043226//organelle;GO:0043228//non-membrane-bounded organelle;GO:0043229//intracellular organelle;GO:0043232//intracellular non-membrane-bounded organelle;GO:0043296//apical junction complex;GO:0044424//intracellular part;GO:0044464//cell part;GO:0070160//occluding junction;GO:0070161//anchoring junction	-	GO:0007163//establishment or maintenance of cell polarity;GO:0008150//biological_process;GO:0009987//cellular process;GO:0030010//establishment of cell polarity;GO:0090162//establishment of epithelial cell polarity
Gene004205	ncbi_119906103	Isoform009160	XM_038723625.1,XM_038723626.1	new	Frmd4b	XP_038579554.1 FERM domain-containing protein 4B isoform X2 [Micropterus salmoides]	-	-	-	-	GO:0001726//ruffle;GO:0005575//cellular_component;GO:0005622//intracellular;GO:0005623//cell;GO:0005737//cytoplasm;GO:0005856//cytoskeleton;GO:0005911//cell-cell junction;GO:0005912//adherens junction;GO:0005923//bicellular tight junction;GO:0030054//cell junction;GO:0031252//cell leading edge;GO:0042995//cell projection;GO:0043226//organelle;GO:0043228//non-membrane-bounded organelle;GO:0043229//intracellular organelle;GO:0043232//intracellular non-membrane-bounded organelle;GO:0043296//apical junction complex;GO:0044424//intracellular part;GO:0044464//cell part;GO:0070160//occluding junction;GO:0070161//anchoring junction	-	GO:0007163//establishment or maintenance of cell polarity;GO:0008150//biological_process;GO:0009987//cellular process;GO:0030010//establishment of cell polarity;GO:0090162//establishment of epithelial cell polarity
Gene004206	ncbi_119905792	Isoform009161	XM_038723118.1,XM_038723119.1,XM_038723120.1	new	foxp1b	XP_038579046.1 forkhead box protein P1-B-like isoform X1 [Micropterus salmoides]	-	-	-	-	-	GO:0003700//transcription factor activity, sequence-specific DNA binding;GO:0043565//sequence-specific DNA binding	GO:0006355//regulation of transcription, DNA-templated
Gene004206	ncbi_119905792	Isoform009162	XM_038723118.1,XM_038723119.1,XM_038723120.1	new	foxp1b	XP_038579046.1 forkhead box protein P1-B-like isoform X1 [Micropterus salmoides]	-	-	-	-	-	GO:0003700//transcription factor activity, sequence-specific DNA binding;GO:0043565//sequence-specific DNA binding	GO:0006355//regulation of transcription, DNA-templated
Gene004206	ncbi_119905792	Isoform009163	XM_038723118.1,XM_038723119.1,XM_038723120.1	new	foxp1b	XP_038579046.1 forkhead box protein P1-B-like isoform X1 [Micropterus salmoides]	-	-	-	-	-	GO:0003700//transcription factor activity, sequence-specific DNA binding;GO:0043565//sequence-specific DNA binding	GO:0006355//regulation of transcription, DNA-templated
Gene004206	ncbi_119905792	Isoform009164	XM_038723118.1,XM_038723119.1,XM_038723120.1	new	foxp1b	XP_038579046.1 forkhead box protein P1-B-like isoform X1 [Micropterus salmoides]	-	-	-	-	-	GO:0003700//transcription factor activity, sequence-specific DNA binding;GO:0043565//sequence-specific DNA binding	GO:0006355//regulation of transcription, DNA-templated
Gene004206	ncbi_119905792	Isoform009165	XM_038723118.1|XM_038723119.1,XM_038723120.1	known|new	-	-	-	-	-	-	-	-	-
Gene004206	ncbi_119905792	Isoform009166	XM_038723118.1,XM_038723119.1,XM_038723120.1	new	foxp1b	XP_038579046.1 forkhead box protein P1-B-like isoform X1 [Micropterus salmoides]	-	-	-	-	-	GO:0003700//transcription factor activity, sequence-specific DNA binding;GO:0043565//sequence-specific DNA binding	GO:0006355//regulation of transcription, DNA-templated
Gene004206	ncbi_119905792	Isoform009167	XM_038723118.1,XM_038723119.1,XM_038723120.1	new	foxp1b	XP_038579046.1 forkhead box protein P1-B-like isoform X1 [Micropterus salmoides]	-	-	-	-	-	GO:0003700//transcription factor activity, sequence-specific DNA binding;GO:0043565//sequence-specific DNA binding	GO:0006355//regulation of transcription, DNA-templated
Gene004206	ncbi_119905792	Isoform009168	XM_038723118.1,XM_038723119.1,XM_038723120.1	new	foxp1b	XP_038579046.1 forkhead box protein P1-B-like isoform X1 [Micropterus salmoides]	-	-	-	-	-	GO:0003700//transcription factor activity, sequence-specific DNA binding;GO:0043565//sequence-specific DNA binding	GO:0006355//regulation of transcription, DNA-templated
Gene004207	ncbi_119905245	Isoform009169	XM_038722053.1|XM_038722054.1	known|new	-	-	-	-	-	-	-	-	-
Gene004207	ncbi_119905245	Isoform009170	XM_038722053.1|XM_038722054.1	known|new	-	-	-	-	-	-	-	-	-
Gene004207	ncbi_119905245	Isoform009171	XM_038722053.1,XM_038722054.1	new	eif4e3	XP_038577981.1 eukaryotic translation initiation factor 4E type 3-like isoform X1 [Micropterus salmoides]	-	-	-	-	GO:0005575//cellular_component;GO:0005622//intracellular;GO:0005623//cell;GO:0005737//cytoplasm;GO:0005829//cytosol;GO:0005845//mRNA cap binding complex;GO:0032991//macromolecular complex;GO:0034518//RNA cap binding complex;GO:0044424//intracellular part;GO:0044444//cytoplasmic part;GO:0044464//cell part	GO:0003674//molecular_function;GO:0003676//nucleic acid binding;GO:0003723//RNA binding;GO:0003743//translation initiation factor activity;GO:0005488//binding;GO:0008135//translation factor activity, RNA binding;GO:0097159//organic cyclic compound binding;GO:1901363//heterocyclic compound binding	GO:0006412//translation;GO:0006413//translational initiation;GO:0006417//regulation of translation;GO:0006518//peptide metabolic process;GO:0006807//nitrogen compound metabolic process;GO:0008150//biological_process;GO:0008152//metabolic process;GO:0009058//biosynthetic process;GO:0009059//macromolecule biosynthetic process;GO:0009889//regulation of biosynthetic process;GO:0009987//cellular process;GO:0010467//gene expression;GO:0010468//regulation of gene expression;GO:0010556//regulation of macromolecule biosynthetic process;GO:0010608//posttranscriptional regulation of gene expression;GO:0019222//regulation of metabolic process;GO:0019538//protein metabolic process;GO:0031323//regulation of cellular metabolic process;GO:0031326//regulation of cellular biosynthetic process;GO:0032268//regulation of cellular protein metabolic process;GO:0034248//regulation of cellular amide metabolic process;GO:0034641//cellular nitrogen compound metabolic process;GO:0034645//cellular macromolecule biosynthetic process;GO:0043043//peptide biosynthetic process;GO:0043170//macromolecule metabolic process;GO:0043603//cellular amide metabolic process;GO:0043604//amide biosynthetic process;GO:0044237//cellular metabolic process;GO:0044238//primary metabolic process;GO:0044249//cellular biosynthetic process;GO:0044260//cellular macromolecule metabolic process;GO:0044267//cellular protein metabolic process;GO:0044271//cellular nitrogen compound biosynthetic process;GO:0050789//regulation of biological process;GO:0050794//regulation of cellular process;GO:0051171//regulation of nitrogen compound metabolic process;GO:0051246//regulation of protein metabolic process;GO:0060255//regulation of macromolecule metabolic process;GO:0065007//biological regulation;GO:0071704//organic substance metabolic process;GO:0080090//regulation of primary metabolic process;GO:1901564//organonitrogen compound metabolic process;GO:1901566//organonitrogen compound biosynthetic process;GO:1901576//organic substance biosynthetic process;GO:2000112//regulation of cellular macromolecule biosynthetic process
Gene004207	ncbi_119905245	Isoform009172	XM_038722053.1,XM_038722054.1	new	eif4e3	XP_038577982.1 eukaryotic translation initiation factor 4E type 3-like isoform X2 [Micropterus salmoides]	-	-	-	-	-	GO:0003723//RNA binding;GO:0003743//translation initiation factor activity	GO:0006413//translational initiation
Gene004207	ncbi_119905245	Isoform009173	XM_038722053.1|XM_038722054.1	known|new	-	-	-	-	-	-	-	-	-
Gene004208	ncbi_119905247	Isoform009174	XM_038722057.1,XM_038722058.1,XM_038722059.1,XM_038722060.1,XM_038722061.1	new	PPP1R12B	XP_038577986.1 protein phosphatase 1 regulatory subunit 12B-like isoform X2 [Micropterus salmoides]	-	-	-	-	-	GO:0005524//ATP binding;GO:0019901//protein kinase binding	GO:0007059//chromosome segregation;GO:0030261//chromosome condensation
Gene004208	ncbi_119905247	Isoform009175	XM_038722057.1,XM_038722058.1,XM_038722059.1,XM_038722060.1,XM_038722061.1	new	PPP1R12B	XP_038577986.1 protein phosphatase 1 regulatory subunit 12B-like isoform X2 [Micropterus salmoides]	-	-	-	-	-	GO:0005524//ATP binding;GO:0019901//protein kinase binding	GO:0007059//chromosome segregation;GO:0030261//chromosome condensation
Gene004208	ncbi_119905247	Isoform009176	XM_038722057.1,XM_038722058.1,XM_038722059.1,XM_038722060.1,XM_038722061.1	new	PPP1R12B	XP_038577986.1 protein phosphatase 1 regulatory subunit 12B-like isoform X2 [Micropterus salmoides]	-	-	-	-	-	GO:0005524//ATP binding;GO:0019901//protein kinase binding	GO:0007059//chromosome segregation;GO:0030261//chromosome condensation
Gene004209	ncbi_119905253	Isoform009177	XM_038722069.1	known	-	-	-	-	-	-	-	-	-
Gene004210	ncbi_119905589	Isoform009178	XM_038722761.1	new	ilrun	XP_038578689.1 protein ILRUN-like [Micropterus salmoides]	-	-	-	-	-	-	-
Gene004210	ncbi_119905589	Isoform009179	XM_038722761.1	known	-	-	-	-	-	-	-	-	-
Gene004210	ncbi_119905589	Isoform009180	XM_038722761.1	known	-	-	-	-	-	-	-	-	-
Gene004210	ncbi_119905589	Isoform009181	XM_038722761.1	known	-	-	-	-	-	-	-	-	-
Gene004211	ncbi_119905260	Isoform009182	XM_038722101.1|XM_038722102.1,XM_038722103.1	known|new	-	-	-	-	-	-	-	-	-
Gene004211	ncbi_119905260	Isoform009183	XM_038722101.1|XM_038722102.1,XM_038722103.1	known|new	-	-	-	-	-	-	-	-	-
Gene004211	ncbi_119905260	Isoform009184	XM_038722103.1|XM_038722101.1,XM_038722102.1	known|new	-	-	-	-	-	-	-	-	-
Gene004212	ncbi_119905263	Isoform009185	XM_038722109.1,XM_038722110.1	new	Svep1	XP_038578037.1 complement receptor type 1 isoform X1 [Micropterus salmoides]	-	-	-	-	GO:0016020//membrane	GO:0004930//G-protein coupled receptor activity	-
Gene004212	ncbi_119905263	Isoform009186	XM_038722109.1|XM_038722110.1	known|new	-	-	-	-	-	-	-	-	-
Gene004213	ncbi_119906031	Isoform009187	XM_038723505.1	known	-	-	-	-	-	-	-	-	-
Gene004214	ncbi_119905264,ncbi_119905265	Isoform009188	XM_038722111.1,XM_038722112.1,XR_005444799.1	new	Dlgap4	XP_038578040.1 disks large-associated protein 4 isoform X2 [Micropterus salmoides]	-	-	-	-	-	-	GO:0023052//signaling
Gene004214	ncbi_119905264,ncbi_119905265	Isoform009189	XM_038722111.1,XM_038722112.1,XR_005444799.1	new	--	-	-	-	-	-	-	-	-
Gene004215	ncbi_119905271	Isoform009190	XM_038722124.1,XM_038722125.1	new	COL2A1	XP_038578052.1 collagen, type II, alpha 1a isoform X1 [Micropterus salmoides]	-	-	-	-	GO:0016021//integral component of membrane	GO:0005201//extracellular matrix structural constituent;GO:0005515//protein binding;GO:0032051//clathrin light chain binding	GO:0007212//dopamine receptor signaling pathway;GO:0048268//clathrin coat assembly
Gene004215	ncbi_119905271	Isoform009191	XM_038722124.1,XM_038722125.1	new	COL2A1	XP_038578052.1 collagen, type II, alpha 1a isoform X1 [Micropterus salmoides]	-	-	-	-	-	GO:0004499//N,N-dimethylaniline monooxygenase activity;GO:0005201//extracellular matrix structural constituent;GO:0005515//protein binding;GO:0050660//flavin adenine dinucleotide binding;GO:0050661//NADP binding	GO:0055114//oxidation-reduction process
Gene004215	ncbi_119905271	Isoform009192	XM_038722124.1,XM_038722125.1	new	COL2A1	XP_038578052.1 collagen, type II, alpha 1a isoform X1 [Micropterus salmoides]	-	-	-	-	-	GO:0005201//extracellular matrix structural constituent;GO:0005515//protein binding	-
Gene004216	ncbi_119905281	Isoform009193	XM_038722146.1	known	-	-	-	-	-	-	-	-	-
Gene004216	ncbi_119905281	Isoform009194	XM_038722146.1	new	g6pd	XP_038578074.1 glucose-6-phosphate 1-dehydrogenase [Micropterus salmoides]	Metabolism	Global and overview maps	ko01100//Metabolic pathways	K00036	-	GO:0004345//glucose-6-phosphate dehydrogenase activity;GO:0016614//oxidoreductase activity, acting on CH-OH group of donors;GO:0050661//NADP binding	GO:0006006//glucose metabolic process;GO:0006098//pentose-phosphate shunt;GO:0055114//oxidation-reduction process
Gene004216	ncbi_119905281	Isoform009195	XM_038722146.1	new	g6pd	XP_038578074.1 glucose-6-phosphate 1-dehydrogenase [Micropterus salmoides]	Metabolism	Global and overview maps	ko01100//Metabolic pathways	K00036	-	GO:0004345//glucose-6-phosphate dehydrogenase activity;GO:0016614//oxidoreductase activity, acting on CH-OH group of donors;GO:0050661//NADP binding	GO:0006006//glucose metabolic process;GO:0006098//pentose-phosphate shunt;GO:0055114//oxidation-reduction process
Gene004217	ncbi_119905274	Isoform009196	XM_038722136.1	new	DDX23	XP_038578064.1 LOW QUALITY PROTEIN: probable ATP-dependent RNA helicase DDX23 [Micropterus salmoides]	-	-	-	-	GO:0005575//cellular_component;GO:0005622//intracellular;GO:0005623//cell;GO:0005634//nucleus;GO:0005654//nucleoplasm;GO:0005681//spliceosomal complex;GO:0005682//U5 snRNP;GO:0005730//nucleolus;GO:0005737//cytoplasm;GO:0009380//excinuclease repair complex;GO:0030532//small nuclear ribonucleoprotein complex;GO:0031974//membrane-enclosed lumen;GO:0031981//nuclear lumen;GO:0032991//macromolecular complex;GO:0043226//organelle;GO:0043227//membrane-bounded organelle;GO:0043228//non-membrane-bounded organelle;GO:0043229//intracellular organelle;GO:0043231//intracellular membrane-bounded organelle;GO:0043232//intracellular non-membrane-bounded organelle;GO:0043233//organelle lumen;GO:0044422//organelle part;GO:0044424//intracellular part;GO:0044428//nuclear part;GO:0044446//intracellular organelle part;GO:0044464//cell part;GO:0070013//intracellular organelle lumen;GO:0071013//catalytic step 2 spliceosome;GO:0097525//spliceosomal snRNP complex;GO:1902494//catalytic complex;GO:1990904//ribonucleoprotein complex	GO:0000166//nucleotide binding;GO:0000384//first spliceosomal transesterification activity;GO:0003674//molecular_function;GO:0003676//nucleic acid binding;GO:0003723//RNA binding;GO:0003724//RNA helicase activity;GO:0003824//catalytic activity;GO:0004003//ATP-dependent DNA helicase activity;GO:0004004//ATP-dependent RNA helicase activity;GO:0004386//helicase activity;GO:0005488//binding;GO:0005524//ATP binding;GO:0008026//ATP-dependent helicase activity;GO:0008144//drug binding;GO:0008186//RNA-dependent ATPase activity;GO:0009381//excinuclease ABC activity;GO:0015450//P-P-bond-hydrolysis-driven protein transmembrane transporter activity;GO:0016462//pyrophosphatase activity;GO:0016787//hydrolase activity;GO:0016817//hydrolase activity, acting on acid anhydrides;GO:0016818//hydrolase activity, acting on acid anhydrides, in phosphorus-containing anhydrides;GO:0016887//ATPase activity;GO:0017076//purine nucleotide binding;GO:0017111//nucleoside-triphosphatase activity;GO:0030554//adenyl nucleotide binding;GO:0032553//ribonucleotide binding;GO:0032555//purine ribonucleotide binding;GO:0032559//adenyl ribonucleotide binding;GO:0035639//purine ribonucleoside triphosphate binding;GO:0036094//small molecule binding;GO:0042623//ATPase activity, coupled;GO:0043167//ion binding;GO:0043168//anion binding;GO:0070035//purine NTP-dependent helicase activity;GO:0097159//organic cyclic compound binding;GO:0097367//carbohydrate derivative binding;GO:1901265//nucleoside phosphate binding;GO:1901363//heterocyclic compound binding	GO:0000003//reproduction;GO:0000245//spliceosomal complex assembly;GO:0000354//cis assembly of pre-catalytic spliceosome;GO:0000375//RNA splicing, via transesterification reactions;GO:0000377//RNA splicing, via transesterification reactions with bulged adenosine as nucleophile;GO:0000395//mRNA 5'-splice site recognition;GO:0000398//mRNA splicing, via spliceosome;GO:0002119//nematode larval development;GO:0002164//larval development;GO:0002682//regulation of immune system process;GO:0002697//regulation of immune effector process;GO:0002831//regulation of response to biotic stimulus;GO:0003006//developmental process involved in reproduction;GO:0006139//nucleobase-containing compound metabolic process;GO:0006268//DNA unwinding involved in DNA replication;GO:0006281//DNA repair;GO:0006289//nucleotide-excision repair;GO:0006310//DNA recombination;GO:0006376//mRNA splice site selection;GO:0006396//RNA processing;GO:0006397//mRNA processing;GO:0006725//cellular aromatic compound metabolic process;GO:0006807//nitrogen compound metabolic process;GO:0007275//multicellular organism development;GO:0007276//gamete generation;GO:0007281//germ cell development;GO:0007530//sex determination;GO:0008150//biological_process;GO:0008152//metabolic process;GO:0008380//RNA splicing;GO:0009653//anatomical structure morphogenesis;GO:0009790//embryo development;GO:0009791//post-embryonic development;GO:0009892//negative regulation of metabolic process;GO:0009987//cellular process;GO:0010033//response to organic substance;GO:0010171//body morphogenesis;GO:0010172//embryonic body morphogenesis;GO:0010467//gene expression;GO:0010468//regulation of gene expression;GO:0010501//RNA secondary structure unwinding;GO:0010605//negative regulation of macromolecule metabolic process;GO:0010608//posttranscriptional regulation of gene expression;GO:0010629//negative regulation of gene expression;GO:0014070//response to organic cyclic compound;GO:0015031//protein transport;GO:0016043//cellular component organization;GO:0016070//RNA metabolic process;GO:0016071//mRNA metabolic process;GO:0016441//posttranscriptional gene silencing;GO:0016458//gene silencing;GO:0018992//germ-line sex determination;GO:0019222//regulation of metabolic process;GO:0019953//sexual reproduction;GO:0022412//cellular process involved in reproduction in multicellular organism;GO:0022414//reproductive process;GO:0022607//cellular component assembly;GO:0022613//ribonucleoprotein complex biogenesis;GO:0022618//ribonucleoprotein complex assembly;GO:0030154//cell differentiation;GO:0031047//gene silencing by RNA;GO:0031050//dsRNA fragmentation;GO:0031054//pre-miRNA processing;GO:0031347//regulation of defense response;GO:0032101//regulation of response to external stimulus;GO:0032501//multicellular organismal process;GO:0032502//developmental process;GO:0032504//multicellular organism reproduction;GO:0034470//ncRNA processing;GO:0034622//cellular macromolecular complex assembly;GO:0034641//cellular nitrogen compound metabolic process;GO:0034660//ncRNA metabolic process;GO:0035194//posttranscriptional gene silencing by RNA;GO:0035195//gene silencing by miRNA;GO:0035196//production of miRNAs involved in gene silencing by miRNA;GO:0040007//growth;GO:0040021//hermaphrodite germ-line sex determination;GO:0040029//regulation of gene expression, epigenetic;GO:0042221//response to chemical;GO:0043170//macromolecule metabolic process;GO:0043331//response to dsRNA;GO:0043900//regulation of multi-organism process;GO:0043933//macromolecular complex subunit organization;GO:0044085//cellular component biogenesis;GO:0044237//cellular metabolic process;GO:0044238//primary metabolic process;GO:0044703//multi-organism reproductive process;GO:0045292//mRNA cis splicing, via spliceosome;GO:0046483//heterocycle metabolic process;GO:0048468//cell development;GO:0048519//negative regulation of biological process;GO:0048583//regulation of response to stimulus;GO:0048589//developmental growth;GO:0048598//embryonic morphogenesis;GO:0048609//multicellular organismal reproductive process;GO:0048856//anatomical structure development;GO:0048869//cellular developmental process;GO:0050688//regulation of defense response to virus;GO:0050789//regulation of biological process;GO:0050896//response to stimulus;GO:0051704//multi-organism process;GO:0051716//cellular response to stimulus;GO:0060255//regulation of macromolecule metabolic process;GO:0065003//macromolecular complex assembly;GO:0065007//biological regulation;GO:0070887//cellular response to chemical stimulus;GO:0070918//production of small RNA involved in gene silencing by RNA;GO:0071310//cellular response to organic substance;GO:0071359//cellular response to dsRNA;GO:0071407//cellular response to organic cyclic compound;GO:0071704//organic substance metabolic process;GO:0071826//ribonucleoprotein complex subunit organization;GO:0071840//cellular component organization or biogenesis;GO:0080134//regulation of response to stress;GO:0090304//nucleic acid metabolic process;GO:1901360//organic cyclic compound metabolic process;GO:1901698//response to nitrogen compound;GO:1901699//cellular response to nitrogen compound
Gene004218	ncbi_119905291	Isoform009197	XM_038722159.1	new	RND1	XP_038578087.1 rho-related GTP-binding protein Rho6-like [Micropterus salmoides]	-	-	-	-	-	GO:0003924//GTPase activity;GO:0005525//GTP binding	-
Gene004219	ncbi_119905287	Isoform009198	XM_038722155.1	known	-	-	-	-	-	-	-	-	-
Gene004220	ncbi_119906240	Isoform009199	XM_038723808.1|XM_038723807.1,XM_038723809.1	known|new	-	-	-	-	-	-	-	-	-
Gene004220	ncbi_119906240	Isoform009200	XM_038723807.1|XM_038723808.1,XM_038723809.1	known|new	-	-	-	-	-	-	-	-	-
Gene004221	ncbi_119906278	Isoform009201	XM_038723845.1|XM_038723846.1	known|new	-	-	-	-	-	-	-	-	-
Gene004221	ncbi_119906278	Isoform009202	XM_038723845.1|XM_038723846.1	known|new	-	-	-	-	-	-	-	-	-
Gene004221	ncbi_119906278	Isoform009203	XM_038723845.1|XM_038723846.1	known|new	-	-	-	-	-	-	-	-	-
Gene004221	ncbi_119906278	Isoform009204	XM_038723845.1|XM_038723846.1	known|new	-	-	-	-	-	-	-	-	-
Gene004222	ncbi_119905305	Isoform009205	XM_038722172.1	known	-	-	-	-	-	-	-	-	-
Gene004223	ncbi_119906275	Isoform009206	XM_038723843.1	known	-	-	-	-	-	-	-	-	-
Gene004224	ncbi_119905385	Isoform009207	XM_038722356.1|XM_038722357.1	known|new	-	-	-	-	-	-	-	-	-
Gene004225	ncbi_119905315	Isoform009208	XM_038722196.1|XM_038722198.1,XM_038722199.1,XM_038722200.1	known|new	-	-	-	-	-	-	-	-	-
Gene004226	ncbi_119905331	Isoform009209	XM_038722239.1|XM_038722237.1,XM_038722238.1	known|new	-	-	-	-	-	-	-	-	-
Gene004226	ncbi_119905331	Isoform009210	XM_038722238.1|XM_038722237.1,XM_038722239.1	known|new	-	-	-	-	-	-	-	-	-
Gene004227	ncbi_119905343	Isoform009211	XM_038722277.1	known	-	-	-	-	-	-	-	-	-
Gene004228	ncbi_119905344	Isoform009212	XM_038722278.1	new	WDR46	XP_038578206.1 WD repeat-containing protein 46 [Micropterus salmoides]	-	-	-	-	GO:0005575//cellular_component;GO:0005622//intracellular;GO:0005623//cell;GO:0005634//nucleus;GO:0005654//nucleoplasm;GO:0005730//nucleolus;GO:0005732//small nucleolar ribonucleoprotein complex;GO:0030117//membrane coat;GO:0030684//preribosome;GO:0030686//90S preribosome;GO:0031974//membrane-enclosed lumen;GO:0031981//nuclear lumen;GO:0032040//small-subunit processome;GO:0032991//macromolecular complex;GO:0042597//periplasmic space;GO:0043226//organelle;GO:0043227//membrane-bounded organelle;GO:0043228//non-membrane-bounded organelle;GO:0043229//intracellular organelle;GO:0043231//intracellular membrane-bounded organelle;GO:0043232//intracellular non-membrane-bounded organelle;GO:0043233//organelle lumen;GO:0044422//organelle part;GO:0044424//intracellular part;GO:0044428//nuclear part;GO:0044446//intracellular organelle part;GO:0044464//cell part;GO:0070013//intracellular organelle lumen;GO:1990904//ribonucleoprotein complex	GO:0003674//molecular_function;GO:0003676//nucleic acid binding;GO:0003723//RNA binding;GO:0005198//structural molecule activity;GO:0005488//binding;GO:0005515//protein binding;GO:0030058//amine dehydrogenase activity;GO:0030515//snoRNA binding;GO:0097159//organic cyclic compound binding;GO:1901363//heterocyclic compound binding	GO:0000447//endonucleolytic cleavage in ITS1 to separate SSU-rRNA from 5.8S rRNA and LSU-rRNA from tricistronic rRNA transcript (SSU-rRNA, 5.8S rRNA, LSU-rRNA);GO:0000460//maturation of 5.8S rRNA;GO:0000462//maturation of SSU-rRNA from tricistronic rRNA transcript (SSU-rRNA, 5.8S rRNA, LSU-rRNA);GO:0000466//maturation of 5.8S rRNA from tricistronic rRNA transcript (SSU-rRNA, 5.8S rRNA, LSU-rRNA);GO:0000469//cleavage involved in rRNA processing;GO:0000472//endonucleolytic cleavage to generate mature 5'-end of SSU-rRNA from (SSU-rRNA, 5.8S rRNA, LSU-rRNA);GO:0000478//endonucleolytic cleavage involved in rRNA processing;GO:0000479//endonucleolytic cleavage of tricistronic rRNA transcript (SSU-rRNA, 5.8S rRNA, LSU-rRNA);GO:0000480//endonucleolytic cleavage in 5'-ETS of tricistronic rRNA transcript (SSU-rRNA, 5.8S rRNA, LSU-rRNA);GO:0000966//RNA 5'-end processing;GO:0000967//rRNA 5'-end processing;GO:0006139//nucleobase-containing compound metabolic process;GO:0006364//rRNA processing;GO:0006396//RNA processing;GO:0006725//cellular aromatic compound metabolic process;GO:0006807//nitrogen compound metabolic process;GO:0006886//intracellular protein transport;GO:0008150//biological_process;GO:0008152//metabolic process;GO:0009310//amine catabolic process;GO:0009987//cellular process;GO:0010467//gene expression;GO:0016070//RNA metabolic process;GO:0016072//rRNA metabolic process;GO:0016192//vesicle-mediated transport;GO:0022613//ribonucleoprotein complex biogenesis;GO:0030490//maturation of SSU-rRNA;GO:0034470//ncRNA processing;GO:0034471//ncRNA 5'-end processing;GO:0034641//cellular nitrogen compound metabolic process;GO:0034660//ncRNA metabolic process;GO:0042254//ribosome biogenesis;GO:0042274//ribosomal small subunit biogenesis;GO:0043170//macromolecule metabolic process;GO:0044085//cellular component biogenesis;GO:0044237//cellular metabolic process;GO:0044238//primary metabolic process;GO:0046483//heterocycle metabolic process;GO:0071704//organic substance metabolic process;GO:0071840//cellular component organization or biogenesis;GO:0090304//nucleic acid metabolic process;GO:0090305//nucleic acid phosphodiester bond hydrolysis;GO:0090501//RNA phosphodiester bond hydrolysis;GO:0090502//RNA phosphodiester bond hydrolysis, endonucleolytic;GO:1901360//organic cyclic compound metabolic process
Gene004228	ncbi_119905344	Isoform009213	XM_038722278.1	new	Wdr46	XP_038578206.1 WD repeat-containing protein 46 [Micropterus salmoides]	-	-	-	-	GO:0005575//cellular_component;GO:0005622//intracellular;GO:0005623//cell;GO:0005634//nucleus;GO:0005654//nucleoplasm;GO:0005730//nucleolus;GO:0005732//small nucleolar ribonucleoprotein complex;GO:0030117//membrane coat;GO:0030684//preribosome;GO:0030686//90S preribosome;GO:0031974//membrane-enclosed lumen;GO:0031981//nuclear lumen;GO:0032040//small-subunit processome;GO:0032991//macromolecular complex;GO:0042597//periplasmic space;GO:0043226//organelle;GO:0043227//membrane-bounded organelle;GO:0043228//non-membrane-bounded organelle;GO:0043229//intracellular organelle;GO:0043231//intracellular membrane-bounded organelle;GO:0043232//intracellular non-membrane-bounded organelle;GO:0043233//organelle lumen;GO:0044422//organelle part;GO:0044424//intracellular part;GO:0044428//nuclear part;GO:0044446//intracellular organelle part;GO:0044464//cell part;GO:0070013//intracellular organelle lumen;GO:1990904//ribonucleoprotein complex	GO:0003674//molecular_function;GO:0003676//nucleic acid binding;GO:0003723//RNA binding;GO:0005198//structural molecule activity;GO:0005488//binding;GO:0005515//protein binding;GO:0030058//amine dehydrogenase activity;GO:0030515//snoRNA binding;GO:0097159//organic cyclic compound binding;GO:1901363//heterocyclic compound binding	GO:0000447//endonucleolytic cleavage in ITS1 to separate SSU-rRNA from 5.8S rRNA and LSU-rRNA from tricistronic rRNA transcript (SSU-rRNA, 5.8S rRNA, LSU-rRNA);GO:0000460//maturation of 5.8S rRNA;GO:0000462//maturation of SSU-rRNA from tricistronic rRNA transcript (SSU-rRNA, 5.8S rRNA, LSU-rRNA);GO:0000466//maturation of 5.8S rRNA from tricistronic rRNA transcript (SSU-rRNA, 5.8S rRNA, LSU-rRNA);GO:0000469//cleavage involved in rRNA processing;GO:0000472//endonucleolytic cleavage to generate mature 5'-end of SSU-rRNA from (SSU-rRNA, 5.8S rRNA, LSU-rRNA);GO:0000478//endonucleolytic cleavage involved in rRNA processing;GO:0000479//endonucleolytic cleavage of tricistronic rRNA transcript (SSU-rRNA, 5.8S rRNA, LSU-rRNA);GO:0000480//endonucleolytic cleavage in 5'-ETS of tricistronic rRNA transcript (SSU-rRNA, 5.8S rRNA, LSU-rRNA);GO:0000966//RNA 5'-end processing;GO:0000967//rRNA 5'-end processing;GO:0006139//nucleobase-containing compound metabolic process;GO:0006364//rRNA processing;GO:0006396//RNA processing;GO:0006725//cellular aromatic compound metabolic process;GO:0006807//nitrogen compound metabolic process;GO:0006886//intracellular protein transport;GO:0008150//biological_process;GO:0008152//metabolic process;GO:0009310//amine catabolic process;GO:0009987//cellular process;GO:0010467//gene expression;GO:0016070//RNA metabolic process;GO:0016072//rRNA metabolic process;GO:0016192//vesicle-mediated transport;GO:0022613//ribonucleoprotein complex biogenesis;GO:0030490//maturation of SSU-rRNA;GO:0034470//ncRNA processing;GO:0034471//ncRNA 5'-end processing;GO:0034641//cellular nitrogen compound metabolic process;GO:0034660//ncRNA metabolic process;GO:0042254//ribosome biogenesis;GO:0042274//ribosomal small subunit biogenesis;GO:0043170//macromolecule metabolic process;GO:0044085//cellular component biogenesis;GO:0044237//cellular metabolic process;GO:0044238//primary metabolic process;GO:0046483//heterocycle metabolic process;GO:0071704//organic substance metabolic process;GO:0071840//cellular component organization or biogenesis;GO:0090304//nucleic acid metabolic process;GO:0090305//nucleic acid phosphodiester bond hydrolysis;GO:0090501//RNA phosphodiester bond hydrolysis;GO:0090502//RNA phosphodiester bond hydrolysis, endonucleolytic;GO:1901360//organic cyclic compound metabolic process
Gene004229	ncbi_119906038	Isoform009214	XM_038723513.1	known	-	-	-	-	-	-	-	-	-
Gene004230	ncbi_119905360	Isoform009215	XM_038722306.1	known	-	-	-	-	-	-	-	-	-
Gene004231	ncbi_119905631	Isoform009216	XM_038722833.1|XM_038722834.1,XM_038722835.1	known|new	-	-	-	-	-	-	-	-	-
Gene004231	ncbi_119905631	Isoform009217	XM_038722833.1|XM_038722834.1,XM_038722835.1	known|new	-	-	-	-	-	-	-	-	-
Gene004232	ncbi_119906247	Isoform009218	XM_038723816.1	known	-	-	-	-	-	-	-	-	-
Gene004233	ncbi_119905978	Isoform009219	XM_038723430.1	known	-	-	-	-	-	-	-	-	-
Gene004234	ncbi_119905388	Isoform009220	XM_038722364.1	known	-	-	-	-	-	-	-	-	-
Gene004234	ncbi_119905388	Isoform009221	XM_038722364.1	known	-	-	-	-	-	-	-	-	-
Gene004235	ncbi_119905390	Isoform009222	XM_038722368.1|XM_038722366.1	known|new	-	-	-	-	-	-	-	-	-
Gene004235	ncbi_119905390	Isoform009223	XM_038722366.1|XM_038722368.1	known|new	-	-	-	-	-	-	-	-	-
Gene004236	ncbi_119905396	Isoform009224	XM_038722407.1,XM_038722408.1,XM_038722409.1,XM_038722410.1	new	UCKL1	XP_038578335.1 uridine-cytidine kinase-like 1 isoform X1 [Micropterus salmoides]	Metabolism	Global and overview maps	ko01100//Metabolic pathways	K00876	GO:0005575//cellular_component;GO:0005622//intracellular;GO:0005623//cell;GO:0005634//nucleus;GO:0005737//cytoplasm;GO:0005829//cytosol;GO:0043226//organelle;GO:0043227//membrane-bounded organelle;GO:0043229//intracellular organelle;GO:0043231//intracellular membrane-bounded organelle;GO:0044424//intracellular part;GO:0044444//cytoplasmic part;GO:0044464//cell part	GO:0000166//nucleotide binding;GO:0003674//molecular_function;GO:0003824//catalytic activity;GO:0004127//cytidylate kinase activity;GO:0004140//dephospho-CoA kinase activity;GO:0004594//pantothenate kinase activity;GO:0004845//uracil phosphoribosyltransferase activity;GO:0004849//uridine kinase activity;GO:0005488//binding;GO:0005524//ATP binding;GO:0008144//drug binding;GO:0016301//kinase activity;GO:0016740//transferase activity;GO:0016772//transferase activity, transferring phosphorus-containing groups;GO:0017076//purine nucleotide binding;GO:0019205//nucleobase-containing compound kinase activity;GO:0019206//nucleoside kinase activity;GO:0030554//adenyl nucleotide binding;GO:0032553//ribonucleotide binding;GO:0032555//purine ribonucleotide binding;GO:0032559//adenyl ribonucleotide binding;GO:0035639//purine ribonucleoside triphosphate binding;GO:0036094//small molecule binding;GO:0043167//ion binding;GO:0043168//anion binding;GO:0097159//organic cyclic compound binding;GO:0097367//carbohydrate derivative binding;GO:1901265//nucleoside phosphate binding;GO:1901363//heterocyclic compound binding	GO:0006139//nucleobase-containing compound metabolic process;GO:0006206//pyrimidine nucleobase metabolic process;GO:0006213//pyrimidine nucleoside metabolic process;GO:0006220//pyrimidine nucleotide metabolic process;GO:0006221//pyrimidine nucleotide biosynthetic process;GO:0006222//UMP biosynthetic process;GO:0006241//CTP biosynthetic process;GO:0006725//cellular aromatic compound metabolic process;GO:0006753//nucleoside phosphate metabolic process;GO:0006793//phosphorus metabolic process;GO:0006796//phosphate-containing compound metabolic process;GO:0006807//nitrogen compound metabolic process;GO:0008150//biological_process;GO:0008152//metabolic process;GO:0008655//pyrimidine-containing compound salvage;GO:0009058//biosynthetic process;GO:0009112//nucleobase metabolic process;GO:0009116//nucleoside metabolic process;GO:0009117//nucleotide metabolic process;GO:0009119//ribonucleoside metabolic process;GO:0009123//nucleoside monophosphate metabolic process;GO:0009124//nucleoside monophosphate biosynthetic process;GO:0009129//pyrimidine nucleoside monophosphate metabolic process;GO:0009130//pyrimidine nucleoside monophosphate biosynthetic process;GO:0009141//nucleoside triphosphate metabolic process;GO:0009142//nucleoside triphosphate biosynthetic process;GO:0009147//pyrimidine nucleoside triphosphate metabolic process;GO:0009148//pyrimidine nucleoside triphosphate biosynthetic process;GO:0009156//ribonucleoside monophosphate biosynthetic process;GO:0009161//ribonucleoside monophosphate metabolic process;GO:0009163//nucleoside biosynthetic process;GO:0009165//nucleotide biosynthetic process;GO:0009173//pyrimidine ribonucleoside monophosphate metabolic process;GO:0009174//pyrimidine ribonucleoside monophosphate biosynthetic process;GO:0009199//ribonucleoside triphosphate metabolic process;GO:0009201//ribonucleoside triphosphate biosynthetic process;GO:0009208//pyrimidine ribonucleoside triphosphate metabolic process;GO:0009209//pyrimidine ribonucleoside triphosphate biosynthetic process;GO:0009218//pyrimidine ribonucleotide metabolic process;GO:0009220//pyrimidine ribonucleotide biosynthetic process;GO:0009259//ribonucleotide metabolic process;GO:0009260//ribonucleotide biosynthetic process;GO:0009987//cellular process;GO:0010138//pyrimidine ribonucleotide salvage;GO:0015937//coenzyme A biosynthetic process;GO:0015949//nucleobase-containing small molecule interconversion;GO:0016032//viral process;GO:0016310//phosphorylation;GO:0018130//heterocycle biosynthetic process;GO:0019438//aromatic compound biosynthetic process;GO:0019637//organophosphate metabolic process;GO:0019693//ribose phosphate metabolic process;GO:0032262//pyrimidine nucleotide salvage;GO:0034404//nucleobase-containing small molecule biosynthetic process;GO:0034641//cellular nitrogen compound metabolic process;GO:0034654//nucleobase-containing compound biosynthetic process;GO:0042455//ribonucleoside biosynthetic process;GO:0043094//cellular metabolic compound salvage;GO:0043097//pyrimidine nucleoside salvage;GO:0043173//nucleotide salvage;GO:0043174//nucleoside salvage;GO:0044206//UMP salvage;GO:0044211//CTP salvage;GO:0044237//cellular metabolic process;GO:0044238//primary metabolic process;GO:0044249//cellular biosynthetic process;GO:0044271//cellular nitrogen compound biosynthetic process;GO:0044281//small molecule metabolic process;GO:0044283//small molecule biosynthetic process;GO:0044403//symbiosis, encompassing mutualism through parasitism;GO:0044419//interspecies interaction between organisms;GO:0046036//CTP metabolic process;GO:0046049//UMP metabolic process;GO:0046108//uridine metabolic process;GO:0046131//pyrimidine ribonucleoside metabolic process;GO:0046132//pyrimidine ribonucleoside biosynthetic process;GO:0046134//pyrimidine nucleoside biosynthetic process;GO:0046390//ribose phosphate biosynthetic process;GO:0046483//heterocycle metabolic process;GO:0051704//multi-organism process;GO:0055086//nucleobase-containing small molecule metabolic process;GO:0071704//organic substance metabolic process;GO:0072527//pyrimidine-containing compound metabolic process;GO:0072528//pyrimidine-containing compound biosynthetic process;GO:0090407//organophosphate biosynthetic process;GO:1901135//carbohydrate derivative metabolic process;GO:1901137//carbohydrate derivative biosynthetic process;GO:1901293//nucleoside phosphate biosynthetic process;GO:1901360//organic cyclic compound metabolic process;GO:1901362//organic cyclic compound biosynthetic process;GO:1901564//organonitrogen compound metabolic process;GO:1901566//organonitrogen compound biosynthetic process;GO:1901576//organic substance biosynthetic process;GO:1901657//glycosyl compound metabolic process;GO:1901659//glycosyl compound biosynthetic process
Gene004236	ncbi_119905396	Isoform009225	XM_038722407.1,XM_038722408.1,XM_038722409.1,XM_038722410.1	new	UCKL1	XP_038578337.1 uridine-cytidine kinase-like 1 isoform X3 [Micropterus salmoides]	Metabolism	Global and overview maps	ko01100//Metabolic pathways	K00876	GO:0005575//cellular_component;GO:0005622//intracellular;GO:0005623//cell;GO:0005634//nucleus;GO:0005737//cytoplasm;GO:0005829//cytosol;GO:0043226//organelle;GO:0043227//membrane-bounded organelle;GO:0043229//intracellular organelle;GO:0043231//intracellular membrane-bounded organelle;GO:0044424//intracellular part;GO:0044444//cytoplasmic part;GO:0044464//cell part	GO:0000166//nucleotide binding;GO:0003674//molecular_function;GO:0003824//catalytic activity;GO:0004127//cytidylate kinase activity;GO:0004140//dephospho-CoA kinase activity;GO:0004594//pantothenate kinase activity;GO:0004845//uracil phosphoribosyltransferase activity;GO:0004849//uridine kinase activity;GO:0005488//binding;GO:0005524//ATP binding;GO:0008144//drug binding;GO:0016301//kinase activity;GO:0016740//transferase activity;GO:0016772//transferase activity, transferring phosphorus-containing groups;GO:0017076//purine nucleotide binding;GO:0019205//nucleobase-containing compound kinase activity;GO:0019206//nucleoside kinase activity;GO:0030554//adenyl nucleotide binding;GO:0032553//ribonucleotide binding;GO:0032555//purine ribonucleotide binding;GO:0032559//adenyl ribonucleotide binding;GO:0035639//purine ribonucleoside triphosphate binding;GO:0036094//small molecule binding;GO:0043167//ion binding;GO:0043168//anion binding;GO:0097159//organic cyclic compound binding;GO:0097367//carbohydrate derivative binding;GO:1901265//nucleoside phosphate binding;GO:1901363//heterocyclic compound binding	GO:0006139//nucleobase-containing compound metabolic process;GO:0006206//pyrimidine nucleobase metabolic process;GO:0006213//pyrimidine nucleoside metabolic process;GO:0006220//pyrimidine nucleotide metabolic process;GO:0006221//pyrimidine nucleotide biosynthetic process;GO:0006222//UMP biosynthetic process;GO:0006241//CTP biosynthetic process;GO:0006725//cellular aromatic compound metabolic process;GO:0006753//nucleoside phosphate metabolic process;GO:0006793//phosphorus metabolic process;GO:0006796//phosphate-containing compound metabolic process;GO:0006807//nitrogen compound metabolic process;GO:0008150//biological_process;GO:0008152//metabolic process;GO:0008655//pyrimidine-containing compound salvage;GO:0009058//biosynthetic process;GO:0009112//nucleobase metabolic process;GO:0009116//nucleoside metabolic process;GO:0009117//nucleotide metabolic process;GO:0009119//ribonucleoside metabolic process;GO:0009123//nucleoside monophosphate metabolic process;GO:0009124//nucleoside monophosphate biosynthetic process;GO:0009129//pyrimidine nucleoside monophosphate metabolic process;GO:0009130//pyrimidine nucleoside monophosphate biosynthetic process;GO:0009141//nucleoside triphosphate metabolic process;GO:0009142//nucleoside triphosphate biosynthetic process;GO:0009147//pyrimidine nucleoside triphosphate metabolic process;GO:0009148//pyrimidine nucleoside triphosphate biosynthetic process;GO:0009156//ribonucleoside monophosphate biosynthetic process;GO:0009161//ribonucleoside monophosphate metabolic process;GO:0009163//nucleoside biosynthetic process;GO:0009165//nucleotide biosynthetic process;GO:0009173//pyrimidine ribonucleoside monophosphate metabolic process;GO:0009174//pyrimidine ribonucleoside monophosphate biosynthetic process;GO:0009199//ribonucleoside triphosphate metabolic process;GO:0009201//ribonucleoside triphosphate biosynthetic process;GO:0009208//pyrimidine ribonucleoside triphosphate metabolic process;GO:0009209//pyrimidine ribonucleoside triphosphate biosynthetic process;GO:0009218//pyrimidine ribonucleotide metabolic process;GO:0009220//pyrimidine ribonucleotide biosynthetic process;GO:0009259//ribonucleotide metabolic process;GO:0009260//ribonucleotide biosynthetic process;GO:0009987//cellular process;GO:0010138//pyrimidine ribonucleotide salvage;GO:0015937//coenzyme A biosynthetic process;GO:0015949//nucleobase-containing small molecule interconversion;GO:0016032//viral process;GO:0016310//phosphorylation;GO:0018130//heterocycle biosynthetic process;GO:0019438//aromatic compound biosynthetic process;GO:0019637//organophosphate metabolic process;GO:0019693//ribose phosphate metabolic process;GO:0032262//pyrimidine nucleotide salvage;GO:0034404//nucleobase-containing small molecule biosynthetic process;GO:0034641//cellular nitrogen compound metabolic process;GO:0034654//nucleobase-containing compound biosynthetic process;GO:0042455//ribonucleoside biosynthetic process;GO:0043094//cellular metabolic compound salvage;GO:0043097//pyrimidine nucleoside salvage;GO:0043173//nucleotide salvage;GO:0043174//nucleoside salvage;GO:0044206//UMP salvage;GO:0044211//CTP salvage;GO:0044237//cellular metabolic process;GO:0044238//primary metabolic process;GO:0044249//cellular biosynthetic process;GO:0044271//cellular nitrogen compound biosynthetic process;GO:0044281//small molecule metabolic process;GO:0044283//small molecule biosynthetic process;GO:0044403//symbiosis, encompassing mutualism through parasitism;GO:0044419//interspecies interaction between organisms;GO:0046036//CTP metabolic process;GO:0046049//UMP metabolic process;GO:0046108//uridine metabolic process;GO:0046131//pyrimidine ribonucleoside metabolic process;GO:0046132//pyrimidine ribonucleoside biosynthetic process;GO:0046134//pyrimidine nucleoside biosynthetic process;GO:0046390//ribose phosphate biosynthetic process;GO:0046483//heterocycle metabolic process;GO:0051704//multi-organism process;GO:0055086//nucleobase-containing small molecule metabolic process;GO:0071704//organic substance metabolic process;GO:0072527//pyrimidine-containing compound metabolic process;GO:0072528//pyrimidine-containing compound biosynthetic process;GO:0090407//organophosphate biosynthetic process;GO:1901135//carbohydrate derivative metabolic process;GO:1901137//carbohydrate derivative biosynthetic process;GO:1901293//nucleoside phosphate biosynthetic process;GO:1901360//organic cyclic compound metabolic process;GO:1901362//organic cyclic compound biosynthetic process;GO:1901564//organonitrogen compound metabolic process;GO:1901566//organonitrogen compound biosynthetic process;GO:1901576//organic substance biosynthetic process;GO:1901657//glycosyl compound metabolic process;GO:1901659//glycosyl compound biosynthetic process
Gene004237	ncbi_119905400	Isoform009226	XM_038722415.1	known	-	-	-	-	-	-	-	-	-
Gene004237	ncbi_119905400	Isoform009227	XM_038722415.1	new	--	-	-	-	-	-	GO:0005886//plasma membrane	GO:0015221//lipopolysaccharide transmembrane transporter activity	GO:0015920//lipopolysaccharide transport
Gene004238	-	Isoform009228	-	novel	--	-	-	-	-	-	-	-	-
Gene004239	ncbi_119905408	Isoform009229	XM_038722422.1|XM_038722421.1	known|new	-	-	-	-	-	-	-	-	-
Gene004239	ncbi_119905408	Isoform009230	XM_038722422.1|XM_038722421.1	known|new	-	-	-	-	-	-	-	-	-
Gene004240	ncbi_119905409	Isoform009231	XM_038722423.1	known	-	-	-	-	-	-	-	-	-
Gene004241	ncbi_119905413	Isoform009232	XM_038722434.1	known	-	-	-	-	-	-	-	-	-
Gene004242	ncbi_119905414	Isoform009233	XM_038722437.1|XM_038722435.1,XM_038722436.1,XM_038722438.1,XM_038722439.1,XM_038722440.1,XM_038722441.1	known|new	-	-	-	-	-	-	-	-	-
Gene004242	ncbi_119905414	Isoform009234	XM_038722435.1,XM_038722436.1,XM_038722437.1,XM_038722438.1,XM_038722439.1,XM_038722440.1,XM_038722441.1	new	GGT7	XP_038578363.1 glutathione hydrolase 7 [Micropterus salmoides]	Metabolism	Global and overview maps	ko01100//Metabolic pathways	K00681	GO:0005575//cellular_component;GO:0005623//cell;GO:0005886//plasma membrane;GO:0016020//membrane;GO:0016021//integral component of membrane;GO:0031224//intrinsic component of membrane;GO:0044425//membrane part;GO:0044464//cell part;GO:0071944//cell periphery	GO:0003674//molecular_function;GO:0003824//catalytic activity;GO:0003840//gamma-glutamyltransferase activity;GO:0008233//peptidase activity;GO:0008238//exopeptidase activity;GO:0008242//omega peptidase activity;GO:0016740//transferase activity;GO:0016746//transferase activity, transferring acyl groups;GO:0016755//transferase activity, transferring amino-acyl groups;GO:0016787//hydrolase activity;GO:0036374//glutathione hydrolase activity;GO:0070011//peptidase activity, acting on L-amino acid peptides	GO:0006082//organic acid metabolic process;GO:0006508//proteolysis;GO:0006518//peptide metabolic process;GO:0006575//cellular modified amino acid metabolic process;GO:0006690//icosanoid metabolic process;GO:0006691//leukotriene metabolic process;GO:0006749//glutathione metabolic process;GO:0006750//glutathione biosynthetic process;GO:0006751//glutathione catabolic process;GO:0006790//sulfur compound metabolic process;GO:0006807//nitrogen compound metabolic process;GO:0008150//biological_process;GO:0008152//metabolic process;GO:0009056//catabolic process;GO:0009058//biosynthetic process;GO:0009987//cellular process;GO:0016053//organic acid biosynthetic process;GO:0017144//drug metabolic process;GO:0019184//nonribosomal peptide biosynthetic process;GO:0019370//leukotriene biosynthetic process;GO:0019538//protein metabolic process;GO:0019752//carboxylic acid metabolic process;GO:0034641//cellular nitrogen compound metabolic process;GO:0042219//cellular modified amino acid catabolic process;GO:0042398//cellular modified amino acid biosynthetic process;GO:0043043//peptide biosynthetic process;GO:0043170//macromolecule metabolic process;GO:0043171//peptide catabolic process;GO:0043436//oxoacid metabolic process;GO:0043603//cellular amide metabolic process;GO:0043604//amide biosynthetic process;GO:0044237//cellular metabolic process;GO:0044238//primary metabolic process;GO:0044248//cellular catabolic process;GO:0044249//cellular biosynthetic process;GO:0044271//cellular nitrogen compound biosynthetic process;GO:0044272//sulfur compound biosynthetic process;GO:0044273//sulfur compound catabolic process;GO:0044281//small molecule metabolic process;GO:0044283//small molecule biosynthetic process;GO:0046394//carboxylic acid biosynthetic process;GO:0046456//icosanoid biosynthetic process;GO:0048519//negative regulation of biological process;GO:0048583//regulation of response to stimulus;GO:0048585//negative regulation of response to stimulus;GO:0050789//regulation of biological process;GO:0051186//cofactor metabolic process;GO:0051187//cofactor catabolic process;GO:0051188//cofactor biosynthetic process;GO:0065007//biological regulation;GO:0071704//organic substance metabolic process;GO:0080134//regulation of response to stress;GO:1901564//organonitrogen compound metabolic process;GO:1901565//organonitrogen compound catabolic process;GO:1901566//organonitrogen compound biosynthetic process;GO:1901568//fatty acid derivative metabolic process;GO:1901570//fatty acid derivative biosynthetic process;GO:1901575//organic substance catabolic process;GO:1901576//organic substance biosynthetic process;GO:1901748//leukotriene D4 metabolic process;GO:1901750//leukotriene D4 biosynthetic process;GO:1902882//regulation of response to oxidative stress;GO:1902883//negative regulation of response to oxidative stress
Gene004242	ncbi_119905414	Isoform009235	XM_038722435.1|XM_038722436.1,XM_038722437.1,XM_038722438.1,XM_038722439.1,XM_038722440.1,XM_038722441.1	known|new	-	-	-	-	-	-	-	-	-
Gene004242	ncbi_119905414	Isoform009236	XM_038722436.1|XM_038722435.1,XM_038722437.1,XM_038722438.1,XM_038722439.1,XM_038722440.1,XM_038722441.1	known|new	-	-	-	-	-	-	-	-	-
Gene004242	ncbi_119905414	Isoform009237	XM_038722435.1,XM_038722436.1,XM_038722437.1,XM_038722438.1,XM_038722439.1,XM_038722440.1,XM_038722441.1	new	GGT7	XP_038578363.1 glutathione hydrolase 7 [Micropterus salmoides]	Metabolism	Global and overview maps	ko01100//Metabolic pathways	K00681	GO:0005575//cellular_component;GO:0005623//cell;GO:0005886//plasma membrane;GO:0016020//membrane;GO:0016021//integral component of membrane;GO:0031224//intrinsic component of membrane;GO:0044425//membrane part;GO:0044464//cell part;GO:0071944//cell periphery	GO:0003674//molecular_function;GO:0003824//catalytic activity;GO:0003840//gamma-glutamyltransferase activity;GO:0008233//peptidase activity;GO:0008238//exopeptidase activity;GO:0008242//omega peptidase activity;GO:0016740//transferase activity;GO:0016746//transferase activity, transferring acyl groups;GO:0016755//transferase activity, transferring amino-acyl groups;GO:0016787//hydrolase activity;GO:0036374//glutathione hydrolase activity;GO:0070011//peptidase activity, acting on L-amino acid peptides	GO:0006082//organic acid metabolic process;GO:0006508//proteolysis;GO:0006518//peptide metabolic process;GO:0006575//cellular modified amino acid metabolic process;GO:0006690//icosanoid metabolic process;GO:0006691//leukotriene metabolic process;GO:0006749//glutathione metabolic process;GO:0006750//glutathione biosynthetic process;GO:0006751//glutathione catabolic process;GO:0006790//sulfur compound metabolic process;GO:0006807//nitrogen compound metabolic process;GO:0008150//biological_process;GO:0008152//metabolic process;GO:0009056//catabolic process;GO:0009058//biosynthetic process;GO:0009987//cellular process;GO:0016053//organic acid biosynthetic process;GO:0017144//drug metabolic process;GO:0019184//nonribosomal peptide biosynthetic process;GO:0019370//leukotriene biosynthetic process;GO:0019538//protein metabolic process;GO:0019752//carboxylic acid metabolic process;GO:0034641//cellular nitrogen compound metabolic process;GO:0042219//cellular modified amino acid catabolic process;GO:0042398//cellular modified amino acid biosynthetic process;GO:0043043//peptide biosynthetic process;GO:0043170//macromolecule metabolic process;GO:0043171//peptide catabolic process;GO:0043436//oxoacid metabolic process;GO:0043603//cellular amide metabolic process;GO:0043604//amide biosynthetic process;GO:0044237//cellular metabolic process;GO:0044238//primary metabolic process;GO:0044248//cellular catabolic process;GO:0044249//cellular biosynthetic process;GO:0044271//cellular nitrogen compound biosynthetic process;GO:0044272//sulfur compound biosynthetic process;GO:0044273//sulfur compound catabolic process;GO:0044281//small molecule metabolic process;GO:0044283//small molecule biosynthetic process;GO:0046394//carboxylic acid biosynthetic process;GO:0046456//icosanoid biosynthetic process;GO:0048519//negative regulation of biological process;GO:0048583//regulation of response to stimulus;GO:0048585//negative regulation of response to stimulus;GO:0050789//regulation of biological process;GO:0051186//cofactor metabolic process;GO:0051187//cofactor catabolic process;GO:0051188//cofactor biosynthetic process;GO:0065007//biological regulation;GO:0071704//organic substance metabolic process;GO:0080134//regulation of response to stress;GO:1901564//organonitrogen compound metabolic process;GO:1901565//organonitrogen compound catabolic process;GO:1901566//organonitrogen compound biosynthetic process;GO:1901568//fatty acid derivative metabolic process;GO:1901570//fatty acid derivative biosynthetic process;GO:1901575//organic substance catabolic process;GO:1901576//organic substance biosynthetic process;GO:1901748//leukotriene D4 metabolic process;GO:1901750//leukotriene D4 biosynthetic process;GO:1902882//regulation of response to oxidative stress;GO:1902883//negative regulation of response to oxidative stress
Gene004243	ncbi_119905415	Isoform009238	XM_038722444.1|XM_038722442.1,XM_038722443.1	known|new	-	-	-	-	-	-	-	-	-
Gene004243	ncbi_119905415	Isoform009239	XM_038722444.1|XM_038722442.1,XM_038722443.1	known|new	-	-	-	-	-	-	-	-	-
Gene004243	ncbi_119905415	Isoform009240	XM_038722442.1|XM_038722443.1,XM_038722444.1	known|new	-	-	-	-	-	-	-	-	-
Gene004244	ncbi_119905864	Isoform009241	XM_038723219.1|XM_038723218.1	known|new	-	-	-	-	-	-	-	-	-
Gene004245	ncbi_119906158	Isoform009242	XM_038723703.1	known	-	-	-	-	-	-	-	-	-
Gene004246	ncbi_119905419	Isoform009243	XM_038722449.1	known	-	-	-	-	-	-	-	-	-
Gene004247	ncbi_119905418	Isoform009244	XM_038722448.1	known	-	-	-	-	-	-	-	-	-
Gene004248	ncbi_119905427	Isoform009245	XM_038722463.1	known	-	-	-	-	-	-	-	-	-
Gene004249	ncbi_119906185	Isoform009246	XM_038723734.1	known	-	-	-	-	-	-	-	-	-
Gene004250	ncbi_119905709	Isoform009247	XM_038722984.1	known	-	-	-	-	-	-	-	-	-
Gene004251	ncbi_119905433	Isoform009248	XM_038722469.1	known	-	-	-	-	-	-	-	-	-
Gene004251	ncbi_119905433	Isoform009249	XM_038722469.1	known	-	-	-	-	-	-	-	-	-
Gene004251	ncbi_119905433	Isoform009250	XM_038722469.1	known	-	-	-	-	-	-	-	-	-
Gene004252	ncbi_119905452	Isoform009251	XM_038722510.1|XM_038722511.1,XM_038722512.1,XM_038722513.1	known|new	-	-	-	-	-	-	-	-	-
Gene004253	ncbi_119905442	Isoform009252	XM_038722485.1,XM_038722486.1,XM_038722487.1	new	TNNT2	XP_038578415.1 troponin T type 2a (cardiac) isoform X3 [Micropterus salmoides]	-	-	-	-	GO:0005575//cellular_component;GO:0005622//intracellular;GO:0005623//cell;GO:0005737//cytoplasm;GO:0005829//cytosol;GO:0005856//cytoskeleton;GO:0005861//troponin complex;GO:0005865//striated muscle thin filament;GO:0015629//actin cytoskeleton;GO:0030016//myofibril;GO:0030017//sarcomere;GO:0032991//macromolecular complex;GO:0036379//myofilament;GO:0043226//organelle;GO:0043228//non-membrane-bounded organelle;GO:0043229//intracellular organelle;GO:0043232//intracellular non-membrane-bounded organelle;GO:0043292//contractile fiber;GO:0044422//organelle part;GO:0044424//intracellular part;GO:0044430//cytoskeletal part;GO:0044444//cytoplasmic part;GO:0044446//intracellular organelle part;GO:0044449//contractile fiber part;GO:0044464//cell part;GO:0097512//cardiac myofibril;GO:0099512//supramolecular fiber;GO:1990584//cardiac Troponin complex	GO:0003674//molecular_function;GO:0003779//actin binding;GO:0005198//structural molecule activity;GO:0005200//structural constituent of cytoskeleton;GO:0005488//binding;GO:0005515//protein binding;GO:0005523//tropomyosin binding;GO:0008092//cytoskeletal protein binding;GO:0030170//pyridoxal phosphate binding;GO:0030172//troponin C binding;GO:0030674//protein binding, bridging;GO:0031013//troponin I binding;GO:0060090//binding, bridging	GO:0003007//heart morphogenesis;GO:0003008//system process;GO:0003012//muscle system process;GO:0003013//circulatory system process;GO:0003015//heart process;GO:0003205//cardiac chamber development;GO:0003206//cardiac chamber morphogenesis;GO:0003208//cardiac ventricle morphogenesis;GO:0003209//cardiac atrium morphogenesis;GO:0003228//atrial cardiac muscle tissue development;GO:0003229//ventricular cardiac muscle tissue development;GO:0003230//cardiac atrium development;GO:0003231//cardiac ventricle development;GO:0006928//movement of cell or subcellular component;GO:0006936//muscle contraction;GO:0006937//regulation of muscle contraction;GO:0006941//striated muscle contraction;GO:0006996//organelle organization;GO:0007010//cytoskeleton organization;GO:0007015//actin filament organization;GO:0007275//multicellular organism development;GO:0007507//heart development;GO:0007517//muscle organ development;GO:0008015//blood circulation;GO:0008016//regulation of heart contraction;GO:0008150//biological_process;GO:0009058//biosynthetic process;GO:0009653//anatomical structure morphogenesis;GO:0009887//organ morphogenesis;GO:0009888//tissue development;GO:0009987//cellular process;GO:0010035//response to inorganic substance;GO:0010038//response to metal ion;GO:0010927//cellular component assembly involved in morphogenesis;GO:0014706//striated muscle tissue development;GO:0016043//cellular component organization;GO:0022607//cellular component assembly;GO:0030029//actin filament-based process;GO:0030036//actin cytoskeleton organization;GO:0030048//actin filament-based movement;GO:0030049//muscle filament sliding;GO:0030154//cell differentiation;GO:0030239//myofibril assembly;GO:0031032//actomyosin structure organization;GO:0032386//regulation of intracellular transport;GO:0032501//multicellular organismal process;GO:0032502//developmental process;GO:0032780//negative regulation of ATPase activity;GO:0032781//positive regulation of ATPase activity;GO:0032879//regulation of localization;GO:0032970//regulation of actin filament-based process;GO:0032971//regulation of muscle filament sliding;GO:0032972//regulation of muscle filament sliding speed;GO:0032989//cellular component morphogenesis;GO:0033275//actin-myosin filament sliding;GO:0042221//response to chemical;GO:0042692//muscle cell differentiation;GO:0043085//positive regulation of catalytic activity;GO:0043086//negative regulation of catalytic activity;GO:0043462//regulation of ATPase activity;GO:0043933//macromolecular complex subunit organization;GO:0044057//regulation of system process;GO:0044085//cellular component biogenesis;GO:0044092//negative regulation of molecular function;GO:0044093//positive regulation of molecular function;GO:0045214//sarcomere organization;GO:0048468//cell development;GO:0048513//animal organ development;GO:0048644//muscle organ morphogenesis;GO:0048646//anatomical structure formation involved in morphogenesis;GO:0048729//tissue morphogenesis;GO:0048731//system development;GO:0048738//cardiac muscle tissue development;GO:0048856//anatomical structure development;GO:0048869//cellular developmental process;GO:0050789//regulation of biological process;GO:0050790//regulation of catalytic activity;GO:0050794//regulation of cellular process;GO:0050896//response to stimulus;GO:0051049//regulation of transport;GO:0051146//striated muscle cell differentiation;GO:0051239//regulation of multicellular organismal process;GO:0051259//protein oligomerization;GO:0051270//regulation of cellular component movement;GO:0051291//protein heterooligomerization;GO:0051336//regulation of hydrolase activity;GO:0051345//positive regulation of hydrolase activity;GO:0051346//negative regulation of hydrolase activity;GO:0051592//response to calcium ion;GO:0051764//actin crosslink formation;GO:0055001//muscle cell development;GO:0055002//striated muscle cell development;GO:0055008//cardiac muscle tissue morphogenesis;GO:0055009//atrial cardiac muscle tissue morphogenesis;GO:0055010//ventricular cardiac muscle tissue morphogenesis;GO:0060047//heart contraction;GO:0060048//cardiac muscle contraction;GO:0060341//regulation of cellular localization;GO:0060415//muscle tissue morphogenesis;GO:0060537//muscle tissue development;GO:0061061//muscle structure development;GO:0065003//macromolecular complex assembly;GO:0065007//biological regulation;GO:0065008//regulation of biological quality;GO:0065009//regulation of molecular function;GO:0070252//actin-mediated cell contraction;GO:0070925//organelle assembly;GO:0071840//cellular component organization or biogenesis;GO:0072359//circulatory system development;GO:0090257//regulation of muscle system process;GO:0097435//fibril organization;GO:1903115//regulation of actin filament-based movement;GO:1903522//regulation of blood circulation
Gene004254	ncbi_119905443	Isoform009253	XM_038722489.1|XM_038722488.1,XM_038722490.1	known|new	-	-	-	-	-	-	-	-	-
Gene004255	ncbi_119905449	Isoform009254	XM_038722508.1	known	-	-	-	-	-	-	-	-	-
Gene004255	ncbi_119905449	Isoform009255	XM_038722508.1	known	-	-	-	-	-	-	-	-	-
Gene004256	ncbi_119905757	Isoform009256	XM_038723054.1	known	-	-	-	-	-	-	-	-	-
Gene004257	ncbi_119906144	Isoform009257	XM_038723683.1	known	-	-	-	-	-	-	-	-	-
Gene004258	ncbi_119905457	Isoform009258	XM_038722524.1	known	-	-	-	-	-	-	-	-	-
Gene004258	ncbi_119905457	Isoform009259	XM_038722524.1	known	-	-	-	-	-	-	-	-	-
Gene004259	ncbi_119905459	Isoform009260	XM_038722529.1|XM_038722528.1	known|new	-	-	-	-	-	-	-	-	-
Gene004259	ncbi_119905459	Isoform009261	XM_038722528.1|XM_038722529.1	known|new	-	-	-	-	-	-	-	-	-
Gene004260	ncbi_119905476	Isoform009262	XM_038722550.1|XM_038722544.1,XM_038722545.1,XM_038722546.1,XM_038722547.1,XM_038722549.1,XM_038722551.1,XM_038722552.1	known|new	-	-	-	-	-	-	-	-	-
Gene004260	ncbi_119905476	Isoform009263	XM_038722544.1,XM_038722545.1,XM_038722546.1,XM_038722547.1,XM_038722549.1,XM_038722550.1,XM_038722551.1,XM_038722552.1	new	--	-	-	-	-	-	-	-	-
Gene004260	ncbi_119905476	Isoform009264	XM_038722552.1|XM_038722544.1,XM_038722545.1,XM_038722546.1,XM_038722547.1,XM_038722549.1,XM_038722550.1,XM_038722551.1	known|new	-	-	-	-	-	-	-	-	-
Gene004260	ncbi_119905476	Isoform009265	XM_038722544.1,XM_038722545.1,XM_038722546.1,XM_038722547.1,XM_038722549.1,XM_038722550.1,XM_038722551.1,XM_038722552.1	new	RARG	XP_038578479.1 retinoic acid receptor gamma-A isoform X3 [Micropterus salmoides]	-	-	-	-	GO:0005575//cellular_component;GO:0005622//intracellular;GO:0005623//cell;GO:0005634//nucleus;GO:0043226//organelle;GO:0043227//membrane-bounded organelle;GO:0043229//intracellular organelle;GO:0043231//intracellular membrane-bounded organelle;GO:0044424//intracellular part;GO:0044464//cell part	GO:0000981//RNA polymerase II transcription factor activity, sequence-specific DNA binding;GO:0003674//molecular_function;GO:0003676//nucleic acid binding;GO:0003677//DNA binding;GO:0003700//transcription factor activity, sequence-specific DNA binding;GO:0003707//steroid hormone receptor activity;GO:0003708//retinoic acid receptor activity;GO:0004879//RNA polymerase II transcription factor activity, ligand-activated sequence-specific DNA binding;GO:0005488//binding;GO:0008270//zinc ion binding;GO:0038023//signaling receptor activity;GO:0043167//ion binding;GO:0043169//cation binding;GO:0043565//sequence-specific DNA binding;GO:0046872//metal ion binding;GO:0046914//transition metal ion binding;GO:0060089//molecular transducer activity;GO:0097159//organic cyclic compound binding;GO:0098531//transcription factor activity, direct ligand regulated sequence-specific DNA binding;GO:1901363//heterocyclic compound binding	GO:0001889//liver development;GO:0006139//nucleobase-containing compound metabolic process;GO:0006351//transcription, DNA-templated;GO:0006355//regulation of transcription, DNA-templated;GO:0006357//regulation of transcription from RNA polymerase II promoter;GO:0006725//cellular aromatic compound metabolic process;GO:0006807//nitrogen compound metabolic process;GO:0007154//cell communication;GO:0007165//signal transduction;GO:0007275//multicellular organism development;GO:0008150//biological_process;GO:0008152//metabolic process;GO:0009058//biosynthetic process;GO:0009059//macromolecule biosynthetic process;GO:0009719//response to endogenous stimulus;GO:0009725//response to hormone;GO:0009755//hormone-mediated signaling pathway;GO:0009790//embryo development;GO:0009792//embryo development ending in birth or egg hatching;GO:0009889//regulation of biosynthetic process;GO:0009987//cellular process;GO:0010033//response to organic substance;GO:0010467//gene expression;GO:0010468//regulation of gene expression;GO:0010556//regulation of macromolecule biosynthetic process;GO:0014070//response to organic cyclic compound;GO:0016070//RNA metabolic process;GO:0018130//heterocycle biosynthetic process;GO:0019219//regulation of nucleobase-containing compound metabolic process;GO:0019222//regulation of metabolic process;GO:0019438//aromatic compound biosynthetic process;GO:0023052//signaling;GO:0030522//intracellular receptor signaling pathway;GO:0031323//regulation of cellular metabolic process;GO:0031326//regulation of cellular biosynthetic process;GO:0032501//multicellular organismal process;GO:0032502//developmental process;GO:0032774//RNA biosynthetic process;GO:0032870//cellular response to hormone stimulus;GO:0033993//response to lipid;GO:0034641//cellular nitrogen compound metabolic process;GO:0034645//cellular macromolecule biosynthetic process;GO:0034654//nucleobase-containing compound biosynthetic process;GO:0042221//response to chemical;GO:0043009//chordate embryonic development;GO:0043170//macromolecule metabolic process;GO:0043401//steroid hormone mediated signaling pathway;GO:0044237//cellular metabolic process;GO:0044238//primary metabolic process;GO:0044249//cellular biosynthetic process;GO:0044260//cellular macromolecule metabolic process;GO:0044271//cellular nitrogen compound biosynthetic process;GO:0046483//heterocycle metabolic process;GO:0048384//retinoic acid receptor signaling pathway;GO:0048513//animal organ development;GO:0048545//response to steroid hormone;GO:0048731//system development;GO:0048732//gland development;GO:0048856//anatomical structure development;GO:0050789//regulation of biological process;GO:0050794//regulation of cellular process;GO:0050896//response to stimulus;GO:0051171//regulation of nitrogen compound metabolic process;GO:0051252//regulation of RNA metabolic process;GO:0051716//cellular response to stimulus;GO:0060037//pharyngeal system development;GO:0060255//regulation of macromolecule metabolic process;GO:0061008//hepaticobiliary system development;GO:0065007//biological regulation;GO:0070887//cellular response to chemical stimulus;GO:0071310//cellular response to organic substance;GO:0071383//cellular response to steroid hormone stimulus;GO:0071396//cellular response to lipid;GO:0071407//cellular response to organic cyclic compound;GO:0071495//cellular response to endogenous stimulus;GO:0071704//organic substance metabolic process;GO:0080090//regulation of primary metabolic process;GO:0090304//nucleic acid metabolic process;GO:0097659//nucleic acid-templated transcription;GO:1901360//organic cyclic compound metabolic process;GO:1901362//organic cyclic compound biosynthetic process;GO:1901576//organic substance biosynthetic process;GO:1903506//regulation of nucleic acid-templated transcription;GO:2000112//regulation of cellular macromolecule biosynthetic process;GO:2001141//regulation of RNA biosynthetic process
Gene004260	ncbi_119905476	Isoform009266	XM_038722544.1,XM_038722545.1,XM_038722546.1,XM_038722547.1,XM_038722549.1,XM_038722550.1,XM_038722551.1,XM_038722552.1	new	RARG	XP_038578479.1 retinoic acid receptor gamma-A isoform X3 [Micropterus salmoides]	-	-	-	-	GO:0005575//cellular_component;GO:0005622//intracellular;GO:0005623//cell;GO:0005634//nucleus;GO:0043226//organelle;GO:0043227//membrane-bounded organelle;GO:0043229//intracellular organelle;GO:0043231//intracellular membrane-bounded organelle;GO:0044424//intracellular part;GO:0044464//cell part	GO:0000981//RNA polymerase II transcription factor activity, sequence-specific DNA binding;GO:0003674//molecular_function;GO:0003676//nucleic acid binding;GO:0003677//DNA binding;GO:0003700//transcription factor activity, sequence-specific DNA binding;GO:0003707//steroid hormone receptor activity;GO:0003708//retinoic acid receptor activity;GO:0004879//RNA polymerase II transcription factor activity, ligand-activated sequence-specific DNA binding;GO:0005488//binding;GO:0008270//zinc ion binding;GO:0038023//signaling receptor activity;GO:0043167//ion binding;GO:0043169//cation binding;GO:0043565//sequence-specific DNA binding;GO:0046872//metal ion binding;GO:0046914//transition metal ion binding;GO:0060089//molecular transducer activity;GO:0097159//organic cyclic compound binding;GO:0098531//transcription factor activity, direct ligand regulated sequence-specific DNA binding;GO:1901363//heterocyclic compound binding	GO:0001889//liver development;GO:0006139//nucleobase-containing compound metabolic process;GO:0006351//transcription, DNA-templated;GO:0006355//regulation of transcription, DNA-templated;GO:0006357//regulation of transcription from RNA polymerase II promoter;GO:0006725//cellular aromatic compound metabolic process;GO:0006807//nitrogen compound metabolic process;GO:0007154//cell communication;GO:0007165//signal transduction;GO:0007275//multicellular organism development;GO:0008150//biological_process;GO:0008152//metabolic process;GO:0009058//biosynthetic process;GO:0009059//macromolecule biosynthetic process;GO:0009719//response to endogenous stimulus;GO:0009725//response to hormone;GO:0009755//hormone-mediated signaling pathway;GO:0009790//embryo development;GO:0009792//embryo development ending in birth or egg hatching;GO:0009889//regulation of biosynthetic process;GO:0009987//cellular process;GO:0010033//response to organic substance;GO:0010467//gene expression;GO:0010468//regulation of gene expression;GO:0010556//regulation of macromolecule biosynthetic process;GO:0014070//response to organic cyclic compound;GO:0016070//RNA metabolic process;GO:0018130//heterocycle biosynthetic process;GO:0019219//regulation of nucleobase-containing compound metabolic process;GO:0019222//regulation of metabolic process;GO:0019438//aromatic compound biosynthetic process;GO:0023052//signaling;GO:0030522//intracellular receptor signaling pathway;GO:0031323//regulation of cellular metabolic process;GO:0031326//regulation of cellular biosynthetic process;GO:0032501//multicellular organismal process;GO:0032502//developmental process;GO:0032774//RNA biosynthetic process;GO:0032870//cellular response to hormone stimulus;GO:0033993//response to lipid;GO:0034641//cellular nitrogen compound metabolic process;GO:0034645//cellular macromolecule biosynthetic process;GO:0034654//nucleobase-containing compound biosynthetic process;GO:0042221//response to chemical;GO:0043009//chordate embryonic development;GO:0043170//macromolecule metabolic process;GO:0043401//steroid hormone mediated signaling pathway;GO:0044237//cellular metabolic process;GO:0044238//primary metabolic process;GO:0044249//cellular biosynthetic process;GO:0044260//cellular macromolecule metabolic process;GO:0044271//cellular nitrogen compound biosynthetic process;GO:0046483//heterocycle metabolic process;GO:0048384//retinoic acid receptor signaling pathway;GO:0048513//animal organ development;GO:0048545//response to steroid hormone;GO:0048731//system development;GO:0048732//gland development;GO:0048856//anatomical structure development;GO:0050789//regulation of biological process;GO:0050794//regulation of cellular process;GO:0050896//response to stimulus;GO:0051171//regulation of nitrogen compound metabolic process;GO:0051252//regulation of RNA metabolic process;GO:0051716//cellular response to stimulus;GO:0060037//pharyngeal system development;GO:0060255//regulation of macromolecule metabolic process;GO:0061008//hepaticobiliary system development;GO:0065007//biological regulation;GO:0070887//cellular response to chemical stimulus;GO:0071310//cellular response to organic substance;GO:0071383//cellular response to steroid hormone stimulus;GO:0071396//cellular response to lipid;GO:0071407//cellular response to organic cyclic compound;GO:0071495//cellular response to endogenous stimulus;GO:0071704//organic substance metabolic process;GO:0080090//regulation of primary metabolic process;GO:0090304//nucleic acid metabolic process;GO:0097659//nucleic acid-templated transcription;GO:1901360//organic cyclic compound metabolic process;GO:1901362//organic cyclic compound biosynthetic process;GO:1901576//organic substance biosynthetic process;GO:1903506//regulation of nucleic acid-templated transcription;GO:2000112//regulation of cellular macromolecule biosynthetic process;GO:2001141//regulation of RNA biosynthetic process
Gene004260	ncbi_119905476	Isoform009267	XM_038722544.1,XM_038722545.1,XM_038722546.1,XM_038722547.1,XM_038722549.1,XM_038722550.1,XM_038722551.1,XM_038722552.1	new	rarga	XP_045911199.1 retinoic acid receptor gamma-A isoform X5 [Micropterus dolomieu]	-	-	-	-	GO:0005575//cellular_component;GO:0005622//intracellular;GO:0005623//cell;GO:0005634//nucleus;GO:0043226//organelle;GO:0043227//membrane-bounded organelle;GO:0043229//intracellular organelle;GO:0043231//intracellular membrane-bounded organelle;GO:0044424//intracellular part;GO:0044464//cell part	GO:0000981//RNA polymerase II transcription factor activity, sequence-specific DNA binding;GO:0003674//molecular_function;GO:0003676//nucleic acid binding;GO:0003677//DNA binding;GO:0003700//transcription factor activity, sequence-specific DNA binding;GO:0003707//steroid hormone receptor activity;GO:0003708//retinoic acid receptor activity;GO:0004879//RNA polymerase II transcription factor activity, ligand-activated sequence-specific DNA binding;GO:0005488//binding;GO:0008270//zinc ion binding;GO:0038023//signaling receptor activity;GO:0043167//ion binding;GO:0043169//cation binding;GO:0043565//sequence-specific DNA binding;GO:0046872//metal ion binding;GO:0046914//transition metal ion binding;GO:0060089//molecular transducer activity;GO:0097159//organic cyclic compound binding;GO:0098531//transcription factor activity, direct ligand regulated sequence-specific DNA binding;GO:1901363//heterocyclic compound binding	GO:0001889//liver development;GO:0006139//nucleobase-containing compound metabolic process;GO:0006351//transcription, DNA-templated;GO:0006355//regulation of transcription, DNA-templated;GO:0006357//regulation of transcription from RNA polymerase II promoter;GO:0006725//cellular aromatic compound metabolic process;GO:0006807//nitrogen compound metabolic process;GO:0007154//cell communication;GO:0007165//signal transduction;GO:0007275//multicellular organism development;GO:0008150//biological_process;GO:0008152//metabolic process;GO:0009058//biosynthetic process;GO:0009059//macromolecule biosynthetic process;GO:0009719//response to endogenous stimulus;GO:0009725//response to hormone;GO:0009755//hormone-mediated signaling pathway;GO:0009790//embryo development;GO:0009792//embryo development ending in birth or egg hatching;GO:0009889//regulation of biosynthetic process;GO:0009987//cellular process;GO:0010033//response to organic substance;GO:0010467//gene expression;GO:0010468//regulation of gene expression;GO:0010556//regulation of macromolecule biosynthetic process;GO:0014070//response to organic cyclic compound;GO:0016070//RNA metabolic process;GO:0018130//heterocycle biosynthetic process;GO:0019219//regulation of nucleobase-containing compound metabolic process;GO:0019222//regulation of metabolic process;GO:0019438//aromatic compound biosynthetic process;GO:0023052//signaling;GO:0030522//intracellular receptor signaling pathway;GO:0031323//regulation of cellular metabolic process;GO:0031326//regulation of cellular biosynthetic process;GO:0032501//multicellular organismal process;GO:0032502//developmental process;GO:0032774//RNA biosynthetic process;GO:0032870//cellular response to hormone stimulus;GO:0033993//response to lipid;GO:0034641//cellular nitrogen compound metabolic process;GO:0034645//cellular macromolecule biosynthetic process;GO:0034654//nucleobase-containing compound biosynthetic process;GO:0042221//response to chemical;GO:0043009//chordate embryonic development;GO:0043170//macromolecule metabolic process;GO:0043401//steroid hormone mediated signaling pathway;GO:0044237//cellular metabolic process;GO:0044238//primary metabolic process;GO:0044249//cellular biosynthetic process;GO:0044260//cellular macromolecule metabolic process;GO:0044271//cellular nitrogen compound biosynthetic process;GO:0046483//heterocycle metabolic process;GO:0048384//retinoic acid receptor signaling pathway;GO:0048513//animal organ development;GO:0048545//response to steroid hormone;GO:0048731//system development;GO:0048732//gland development;GO:0048856//anatomical structure development;GO:0050789//regulation of biological process;GO:0050794//regulation of cellular process;GO:0050896//response to stimulus;GO:0051171//regulation of nitrogen compound metabolic process;GO:0051252//regulation of RNA metabolic process;GO:0051716//cellular response to stimulus;GO:0060037//pharyngeal system development;GO:0060255//regulation of macromolecule metabolic process;GO:0061008//hepaticobiliary system development;GO:0065007//biological regulation;GO:0070887//cellular response to chemical stimulus;GO:0071310//cellular response to organic substance;GO:0071383//cellular response to steroid hormone stimulus;GO:0071396//cellular response to lipid;GO:0071407//cellular response to organic cyclic compound;GO:0071495//cellular response to endogenous stimulus;GO:0071704//organic substance metabolic process;GO:0080090//regulation of primary metabolic process;GO:0090304//nucleic acid metabolic process;GO:0097659//nucleic acid-templated transcription;GO:1901360//organic cyclic compound metabolic process;GO:1901362//organic cyclic compound biosynthetic process;GO:1901576//organic substance biosynthetic process;GO:1903506//regulation of nucleic acid-templated transcription;GO:2000112//regulation of cellular macromolecule biosynthetic process;GO:2001141//regulation of RNA biosynthetic process
Gene004260	ncbi_119905476	Isoform009268	XM_038722550.1|XM_038722544.1,XM_038722545.1,XM_038722546.1,XM_038722547.1,XM_038722549.1,XM_038722551.1,XM_038722552.1	known|new	-	-	-	-	-	-	-	-	-
Gene004260	ncbi_119905476	Isoform009269	XM_038722544.1,XM_038722545.1,XM_038722546.1,XM_038722547.1,XM_038722549.1,XM_038722550.1,XM_038722551.1,XM_038722552.1	new	RARG	XP_038578479.1 retinoic acid receptor gamma-A isoform X3 [Micropterus salmoides]	-	-	-	-	GO:0005575//cellular_component;GO:0005622//intracellular;GO:0005623//cell;GO:0005634//nucleus;GO:0043226//organelle;GO:0043227//membrane-bounded organelle;GO:0043229//intracellular organelle;GO:0043231//intracellular membrane-bounded organelle;GO:0044424//intracellular part;GO:0044464//cell part	GO:0000981//RNA polymerase II transcription factor activity, sequence-specific DNA binding;GO:0003674//molecular_function;GO:0003676//nucleic acid binding;GO:0003677//DNA binding;GO:0003700//transcription factor activity, sequence-specific DNA binding;GO:0003707//steroid hormone receptor activity;GO:0003708//retinoic acid receptor activity;GO:0004879//RNA polymerase II transcription factor activity, ligand-activated sequence-specific DNA binding;GO:0005488//binding;GO:0008270//zinc ion binding;GO:0038023//signaling receptor activity;GO:0043167//ion binding;GO:0043169//cation binding;GO:0043565//sequence-specific DNA binding;GO:0046872//metal ion binding;GO:0046914//transition metal ion binding;GO:0060089//molecular transducer activity;GO:0097159//organic cyclic compound binding;GO:0098531//transcription factor activity, direct ligand regulated sequence-specific DNA binding;GO:1901363//heterocyclic compound binding	GO:0001889//liver development;GO:0006139//nucleobase-containing compound metabolic process;GO:0006351//transcription, DNA-templated;GO:0006355//regulation of transcription, DNA-templated;GO:0006357//regulation of transcription from RNA polymerase II promoter;GO:0006725//cellular aromatic compound metabolic process;GO:0006807//nitrogen compound metabolic process;GO:0007154//cell communication;GO:0007165//signal transduction;GO:0007275//multicellular organism development;GO:0008150//biological_process;GO:0008152//metabolic process;GO:0009058//biosynthetic process;GO:0009059//macromolecule biosynthetic process;GO:0009719//response to endogenous stimulus;GO:0009725//response to hormone;GO:0009755//hormone-mediated signaling pathway;GO:0009790//embryo development;GO:0009792//embryo development ending in birth or egg hatching;GO:0009889//regulation of biosynthetic process;GO:0009987//cellular process;GO:0010033//response to organic substance;GO:0010467//gene expression;GO:0010468//regulation of gene expression;GO:0010556//regulation of macromolecule biosynthetic process;GO:0014070//response to organic cyclic compound;GO:0016070//RNA metabolic process;GO:0018130//heterocycle biosynthetic process;GO:0019219//regulation of nucleobase-containing compound metabolic process;GO:0019222//regulation of metabolic process;GO:0019438//aromatic compound biosynthetic process;GO:0023052//signaling;GO:0030522//intracellular receptor signaling pathway;GO:0031323//regulation of cellular metabolic process;GO:0031326//regulation of cellular biosynthetic process;GO:0032501//multicellular organismal process;GO:0032502//developmental process;GO:0032774//RNA biosynthetic process;GO:0032870//cellular response to hormone stimulus;GO:0033993//response to lipid;GO:0034641//cellular nitrogen compound metabolic process;GO:0034645//cellular macromolecule biosynthetic process;GO:0034654//nucleobase-containing compound biosynthetic process;GO:0042221//response to chemical;GO:0043009//chordate embryonic development;GO:0043170//macromolecule metabolic process;GO:0043401//steroid hormone mediated signaling pathway;GO:0044237//cellular metabolic process;GO:0044238//primary metabolic process;GO:0044249//cellular biosynthetic process;GO:0044260//cellular macromolecule metabolic process;GO:0044271//cellular nitrogen compound biosynthetic process;GO:0046483//heterocycle metabolic process;GO:0048384//retinoic acid receptor signaling pathway;GO:0048513//animal organ development;GO:0048545//response to steroid hormone;GO:0048731//system development;GO:0048732//gland development;GO:0048856//anatomical structure development;GO:0050789//regulation of biological process;GO:0050794//regulation of cellular process;GO:0050896//response to stimulus;GO:0051171//regulation of nitrogen compound metabolic process;GO:0051252//regulation of RNA metabolic process;GO:0051716//cellular response to stimulus;GO:0060037//pharyngeal system development;GO:0060255//regulation of macromolecule metabolic process;GO:0061008//hepaticobiliary system development;GO:0065007//biological regulation;GO:0070887//cellular response to chemical stimulus;GO:0071310//cellular response to organic substance;GO:0071383//cellular response to steroid hormone stimulus;GO:0071396//cellular response to lipid;GO:0071407//cellular response to organic cyclic compound;GO:0071495//cellular response to endogenous stimulus;GO:0071704//organic substance metabolic process;GO:0080090//regulation of primary metabolic process;GO:0090304//nucleic acid metabolic process;GO:0097659//nucleic acid-templated transcription;GO:1901360//organic cyclic compound metabolic process;GO:1901362//organic cyclic compound biosynthetic process;GO:1901576//organic substance biosynthetic process;GO:1903506//regulation of nucleic acid-templated transcription;GO:2000112//regulation of cellular macromolecule biosynthetic process;GO:2001141//regulation of RNA biosynthetic process
Gene004261	ncbi_119905480	Isoform009270	XM_038722555.1	known	-	-	-	-	-	-	-	-	-
Gene004261	ncbi_119905480	Isoform009271	XM_038722555.1	known	-	-	-	-	-	-	-	-	-
Gene004261	ncbi_119905480	Isoform009272	XM_038722555.1	known	-	-	-	-	-	-	-	-	-
Gene004262	ncbi_119905484	Isoform009273	XM_038722559.1,XM_038722561.1,XM_038722562.1,XM_038722563.1,XM_038722564.1	new	fmnl3	XP_038578492.1 formin-like protein 3 isoform X4 [Micropterus salmoides]	-	-	-	-	GO:0005575//cellular_component;GO:0005622//intracellular;GO:0005623//cell;GO:0005737//cytoplasm;GO:0005794//Golgi apparatus;GO:0005829//cytosol;GO:0005886//plasma membrane;GO:0012505//endomembrane system;GO:0016020//membrane;GO:0043226//organelle;GO:0043227//membrane-bounded organelle;GO:0043229//intracellular organelle;GO:0043231//intracellular membrane-bounded organelle;GO:0044424//intracellular part;GO:0044444//cytoplasmic part;GO:0044464//cell part;GO:0071944//cell periphery	GO:0003674//molecular_function;GO:0003779//actin binding;GO:0005488//binding;GO:0005515//protein binding;GO:0008092//cytoskeletal protein binding;GO:0017016//Ras GTPase binding;GO:0017048//Rho GTPase binding;GO:0019899//enzyme binding;GO:0031267//small GTPase binding;GO:0032794//GTPase activating protein binding;GO:0051020//GTPase binding	GO:0001525//angiogenesis;GO:0001568//blood vessel development;GO:0001944//vasculature development;GO:0002040//sprouting angiogenesis;GO:0006928//movement of cell or subcellular component;GO:0006996//organelle organization;GO:0007010//cytoskeleton organization;GO:0007015//actin filament organization;GO:0007275//multicellular organism development;GO:0008150//biological_process;GO:0008154//actin polymerization or depolymerization;GO:0008360//regulation of cell shape;GO:0009653//anatomical structure morphogenesis;GO:0009987//cellular process;GO:0016043//cellular component organization;GO:0016477//cell migration;GO:0022603//regulation of anatomical structure morphogenesis;GO:0022604//regulation of cell morphogenesis;GO:0022607//cellular component assembly;GO:0030029//actin filament-based process;GO:0030030//cell projection organization;GO:0030031//cell projection assembly;GO:0030036//actin cytoskeleton organization;GO:0030041//actin filament polymerization;GO:0032501//multicellular organismal process;GO:0032502//developmental process;GO:0034622//cellular macromolecular complex assembly;GO:0035239//tube morphogenesis;GO:0035295//tube development;GO:0040011//locomotion;GO:0043933//macromolecular complex subunit organization;GO:0044085//cellular component biogenesis;GO:0046847//filopodium assembly;GO:0048514//blood vessel morphogenesis;GO:0048646//anatomical structure formation involved in morphogenesis;GO:0048731//system development;GO:0048856//anatomical structure development;GO:0048870//cell motility;GO:0050789//regulation of biological process;GO:0050793//regulation of developmental process;GO:0050794//regulation of cellular process;GO:0051128//regulation of cellular component organization;GO:0051179//localization;GO:0051258//protein polymerization;GO:0051674//localization of cell;GO:0065003//macromolecular complex assembly;GO:0065007//biological regulation;GO:0065008//regulation of biological quality;GO:0071840//cellular component organization or biogenesis;GO:0072358//cardiovascular system development;GO:0072359//circulatory system development;GO:0097435//fibril organization
Gene004262	ncbi_119905484	Isoform009274	XM_038722559.1|XM_038722561.1,XM_038722562.1,XM_038722563.1,XM_038722564.1	known|new	-	-	-	-	-	-	-	-	-
Gene004263	ncbi_119905946	Isoform009275	XM_038723377.1	known	-	-	-	-	-	-	-	-	-
Gene004263	ncbi_119905946	Isoform009276	XM_038723377.1	new	Esyt1	XP_038579305.1 extended synaptotagmin-1 [Micropterus salmoides]	-	-	-	-	GO:0005575//cellular_component;GO:0005622//intracellular;GO:0005623//cell;GO:0005737//cytoplasm;GO:0005783//endoplasmic reticulum;GO:0005789//endoplasmic reticulum membrane;GO:0005886//plasma membrane;GO:0012505//endomembrane system;GO:0016020//membrane;GO:0016021//integral component of membrane;GO:0030176//integral component of endoplasmic reticulum membrane;GO:0031224//intrinsic component of membrane;GO:0031227//intrinsic component of endoplasmic reticulum membrane;GO:0031984//organelle subcompartment;GO:0042175//nuclear outer membrane-endoplasmic reticulum membrane network;GO:0043226//organelle;GO:0043227//membrane-bounded organelle;GO:0043229//intracellular organelle;GO:0043231//intracellular membrane-bounded organelle;GO:0044232//organelle membrane contact site;GO:0044422//organelle part;GO:0044424//intracellular part;GO:0044425//membrane part;GO:0044432//endoplasmic reticulum part;GO:0044444//cytoplasmic part;GO:0044446//intracellular organelle part;GO:0044464//cell part;GO:0071944//cell periphery;GO:0098827//endoplasmic reticulum subcompartment	GO:0003674//molecular_function;GO:0005488//binding;GO:0005515//protein binding;GO:0008289//lipid binding;GO:0042802//identical protein binding;GO:0043167//ion binding;GO:0043169//cation binding;GO:0046872//metal ion binding	GO:0006810//transport;GO:0006869//lipid transport;GO:0008150//biological_process;GO:0009987//cellular process;GO:0010876//lipid localization;GO:0022406//membrane docking;GO:0033036//macromolecule localization;GO:0051179//localization;GO:0051234//establishment of localization;GO:0051640//organelle localization;GO:0051641//cellular localization;GO:0051643//endoplasmic reticulum localization;GO:0071702//organic substance transport
Gene004264	ncbi_119905956	Isoform009277	XM_038723390.1	known	-	-	-	-	-	-	-	-	-
Gene004264	ncbi_119905956	Isoform009278	XM_038723390.1	new	Pa2g4	XP_038579318.1 proliferation-associated protein 2G4b [Micropterus salmoides]	-	-	-	-	-	-	GO:0006464//cellular protein modification process
Gene004264	ncbi_119905956	Isoform009279	XM_038723390.1	known	-	-	-	-	-	-	-	-	-
Gene004265	ncbi_119906035	Isoform009280	XM_038723508.1|XM_038723509.1	known|new	-	-	-	-	-	-	-	-	-
Gene004266	ncbi_119905488	Isoform009281	XM_038722569.1|XM_038722570.1	known|new	-	-	-	-	-	-	-	-	-
Gene004266	ncbi_119905488	Isoform009282	XM_038722570.1|XM_038722569.1	known|new	-	-	-	-	-	-	-	-	-
Gene004266	ncbi_119905488	Isoform009283	XM_038722569.1|XM_038722570.1	known|new	-	-	-	-	-	-	-	-	-
Gene004266	ncbi_119905488	Isoform009284	XM_038722569.1|XM_038722570.1	known|new	-	-	-	-	-	-	-	-	-
Gene004267	ncbi_119905494	Isoform009285	XM_038722580.1	known	-	-	-	-	-	-	-	-	-
Gene004268	ncbi_119905496	Isoform009286	XM_038722582.1,XM_038722583.1,XM_038722584.1,XM_038722585.1,XM_038722586.1,XM_038722588.1,XM_038722589.1,XM_038722590.1,XM_038722591.1,XM_038722592.1,XM_038722593.1,XM_038722594.1,XM_038722595.1,XM_038722596.1,XM_038722597.1	new	HUWE1	XP_038578517.1 E3 ubiquitin-protein ligase HUWE1 isoform X4 [Micropterus salmoides]	-	-	-	-	GO:0005575//cellular_component;GO:0005576//extracellular region;GO:0005622//intracellular;GO:0005623//cell;GO:0005634//nucleus;GO:0005654//nucleoplasm;GO:0005730//nucleolus;GO:0005737//cytoplasm;GO:0005829//cytosol;GO:0012505//endomembrane system;GO:0016020//membrane;GO:0016021//integral component of membrane;GO:0030141//secretory granule;GO:0031224//intrinsic component of membrane;GO:0031410//cytoplasmic vesicle;GO:0031974//membrane-enclosed lumen;GO:0031981//nuclear lumen;GO:0031982//vesicle;GO:0031983//vesicle lumen;GO:0034774//secretory granule lumen;GO:0043226//organelle;GO:0043227//membrane-bounded organelle;GO:0043228//non-membrane-bounded organelle;GO:0043229//intracellular organelle;GO:0043231//intracellular membrane-bounded organelle;GO:0043232//intracellular non-membrane-bounded organelle;GO:0043233//organelle lumen;GO:0044422//organelle part;GO:0044424//intracellular part;GO:0044425//membrane part;GO:0044428//nuclear part;GO:0044433//cytoplasmic vesicle part;GO:0044444//cytoplasmic part;GO:0044446//intracellular organelle part;GO:0044464//cell part;GO:0060205//cytoplasmic membrane-bounded vesicle lumen;GO:0070013//intracellular organelle lumen;GO:0099503//secretory vesicle;GO:0101002//ficolin-1-rich granule;GO:1904813//ficolin-1-rich granule lumen	GO:0003674//molecular_function;GO:0003676//nucleic acid binding;GO:0003677//DNA binding;GO:0003824//catalytic activity;GO:0004842//ubiquitin-protein transferase activity;GO:0005488//binding;GO:0005515//protein binding;GO:0016740//transferase activity;GO:0019787//ubiquitin-like protein transferase activity;GO:0061630//ubiquitin protein ligase activity;GO:0061659//ubiquitin-like protein ligase activity;GO:0097159//organic cyclic compound binding;GO:1901363//heterocyclic compound binding	GO:0000209//protein polyubiquitination;GO:0000278//mitotic cell cycle;GO:0000447//endonucleolytic cleavage in ITS1 to separate SSU-rRNA from 5.8S rRNA and LSU-rRNA from tricistronic rRNA transcript (SSU-rRNA, 5.8S rRNA, LSU-rRNA);GO:0000448//cleavage in ITS2 between 5.8S rRNA and LSU-rRNA of tricistronic rRNA transcript (SSU-rRNA, 5.8S rRNA, LSU-rRNA);GO:0000460//maturation of 5.8S rRNA;GO:0000462//maturation of SSU-rRNA from tricistronic rRNA transcript (SSU-rRNA, 5.8S rRNA, LSU-rRNA);GO:0000463//maturation of LSU-rRNA from tricistronic rRNA transcript (SSU-rRNA, 5.8S rRNA, LSU-rRNA);GO:0000466//maturation of 5.8S rRNA from tricistronic rRNA transcript (SSU-rRNA, 5.8S rRNA, LSU-rRNA);GO:0000469//cleavage involved in rRNA processing;GO:0000470//maturation of LSU-rRNA;GO:0000472//endonucleolytic cleavage to generate mature 5'-end of SSU-rRNA from (SSU-rRNA, 5.8S rRNA, LSU-rRNA);GO:0000478//endonucleolytic cleavage involved in rRNA processing;GO:0000479//endonucleolytic cleavage of tricistronic rRNA transcript (SSU-rRNA, 5.8S rRNA, LSU-rRNA);GO:0000480//endonucleolytic cleavage in 5'-ETS of tricistronic rRNA transcript (SSU-rRNA, 5.8S rRNA, LSU-rRNA);GO:0000966//RNA 5'-end processing;GO:0000967//rRNA 5'-end processing;GO:0001709//cell fate determination;GO:0001775//cell activation;GO:0002252//immune effector process;GO:0002263//cell activation involved in immune response;GO:0002274//myeloid leukocyte activation;GO:0002275//myeloid cell activation involved in immune response;GO:0002283//neutrophil activation involved in immune response;GO:0002366//leukocyte activation involved in immune response;GO:0002376//immune system process;GO:0002443//leukocyte mediated immunity;GO:0002444//myeloid leukocyte mediated immunity;GO:0002446//neutrophil mediated immunity;GO:0006139//nucleobase-containing compound metabolic process;GO:0006259//DNA metabolic process;GO:0006281//DNA repair;GO:0006284//base-excision repair;GO:0006325//chromatin organization;GO:0006351//transcription, DNA-templated;GO:0006355//regulation of transcription, DNA-templated;GO:0006364//rRNA processing;GO:0006396//RNA processing;GO:0006403//RNA localization;GO:0006464//cellular protein modification process;GO:0006513//protein monoubiquitination;GO:0006725//cellular aromatic compound metabolic process;GO:0006807//nitrogen compound metabolic process;GO:0006810//transport;GO:0006887//exocytosis;GO:0006913//nucleocytoplasmic transport;GO:0006950//response to stress;GO:0006955//immune response;GO:0006974//cellular response to DNA damage stimulus;GO:0006996//organelle organization;GO:0006997//nucleus organization;GO:0007044//cell-substrate junction assembly;GO:0007049//cell cycle;GO:0007154//cell communication;GO:0007165//signal transduction;GO:0008104//protein localization;GO:0008150//biological_process;GO:0008152//metabolic process;GO:0008361//regulation of cell size;GO:0009058//biosynthetic process;GO:0009059//macromolecule biosynthetic process;GO:0009889//regulation of biosynthetic process;GO:0009966//regulation of signal transduction;GO:0009968//negative regulation of signal transduction;GO:0009987//cellular process;GO:0010467//gene expression;GO:0010468//regulation of gene expression;GO:0010556//regulation of macromolecule biosynthetic process;GO:0010646//regulation of cell communication;GO:0010648//negative regulation of cell communication;GO:0010941//regulation of cell death;GO:0010942//positive regulation of cell death;GO:0015931//nucleobase-containing compound transport;GO:0016043//cellular component organization;GO:0016070//RNA metabolic process;GO:0016072//rRNA metabolic process;GO:0016192//vesicle-mediated transport;GO:0016567//protein ubiquitination;GO:0016569//covalent chromatin modification;GO:0016570//histone modification;GO:0016574//histone ubiquitination;GO:0018130//heterocycle biosynthetic process;GO:0019219//regulation of nucleobase-containing compound metabolic process;GO:0019222//regulation of metabolic process;GO:0019438//aromatic compound biosynthetic process;GO:0019538//protein metabolic process;GO:0022607//cellular component assembly;GO:0022613//ribonucleoprotein complex biogenesis;GO:0023051//regulation of signaling;GO:0023052//signaling;GO:0023057//negative regulation of signaling;GO:0030111//regulation of Wnt signaling pathway;GO:0030154//cell differentiation;GO:0030178//negative regulation of Wnt signaling pathway;GO:0030490//maturation of SSU-rRNA;GO:0031323//regulation of cellular metabolic process;GO:0031326//regulation of cellular biosynthetic process;GO:0031581//hemidesmosome assembly;GO:0032446//protein modification by small protein conjugation;GO:0032502//developmental process;GO:0032535//regulation of cellular component size;GO:0032774//RNA biosynthetic process;GO:0032940//secretion by cell;GO:0033036//macromolecule localization;GO:0033227//dsRNA transport;GO:0033554//cellular response to stress;GO:0034329//cell junction assembly;GO:0034330//cell junction organization;GO:0034470//ncRNA processing;GO:0034471//ncRNA 5'-end processing;GO:0034641//cellular nitrogen compound metabolic process;GO:0034645//cellular macromolecule biosynthetic process;GO:0034654//nucleobase-containing compound biosynthetic process;GO:0034660//ncRNA metabolic process;GO:0035556//intracellular signal transduction;GO:0036211//protein modification process;GO:0036230//granulocyte activation;GO:0042119//neutrophil activation;GO:0042254//ribosome biogenesis;GO:0042273//ribosomal large subunit biogenesis;GO:0042274//ribosomal small subunit biogenesis;GO:0042770//signal transduction in response to DNA damage;GO:0042981//regulation of apoptotic process;GO:0043065//positive regulation of apoptotic process;GO:0043067//regulation of programmed cell death;GO:0043068//positive regulation of programmed cell death;GO:0043170//macromolecule metabolic process;GO:0043299//leukocyte degranulation;GO:0043312//neutrophil degranulation;GO:0043412//macromolecule modification;GO:0044085//cellular component biogenesis;GO:0044237//cellular metabolic process;GO:0044238//primary metabolic process;GO:0044249//cellular biosynthetic process;GO:0044260//cellular macromolecule metabolic process;GO:0044267//cellular protein metabolic process;GO:0044271//cellular nitrogen compound biosynthetic process;GO:0045055//regulated exocytosis;GO:0045165//cell fate commitment;GO:0045167//asymmetric protein localization involved in cell fate determination;GO:0045321//leukocyte activation;GO:0046483//heterocycle metabolic process;GO:0046903//secretion;GO:0046907//intracellular transport;GO:0048518//positive regulation of biological process;GO:0048519//negative regulation of biological process;GO:0048522//positive regulation of cellular process;GO:0048523//negative regulation of cellular process;GO:0048583//regulation of response to stimulus;GO:0048585//negative regulation of response to stimulus;GO:0048869//cellular developmental process;GO:0050657//nucleic acid transport;GO:0050658//RNA transport;GO:0050789//regulation of biological process;GO:0050794//regulation of cellular process;GO:0050896//response to stimulus;GO:0051028//mRNA transport;GO:0051169//nuclear transport;GO:0051171//regulation of nitrogen compound metabolic process;GO:0051179//localization;GO:0051234//establishment of localization;GO:0051236//establishment of RNA localization;GO:0051252//regulation of RNA metabolic process;GO:0051276//chromosome organization;GO:0051641//cellular localization;GO:0051649//establishment of localization in cell;GO:0051716//cellular response to stimulus;GO:0060255//regulation of macromolecule metabolic process;GO:0065007//biological regulation;GO:0065008//regulation of biological quality;GO:0070647//protein modification by small protein conjugation or removal;GO:0071702//organic substance transport;GO:0071704//organic substance metabolic process;GO:0071705//nitrogen compound transport;GO:0071840//cellular component organization or biogenesis;GO:0080090//regulation of primary metabolic process;GO:0090066//regulation of anatomical structure size;GO:0090304//nucleic acid metabolic process;GO:0090305//nucleic acid phosphodiester bond hydrolysis;GO:0090501//RNA phosphodiester bond hydrolysis;GO:0090502//RNA phosphodiester bond hydrolysis, endonucleolytic;GO:0097659//nucleic acid-templated transcription;GO:1901360//organic cyclic compound metabolic process;GO:1901362//organic cyclic compound biosynthetic process;GO:1901564//organonitrogen compound metabolic process;GO:1901576//organic substance biosynthetic process;GO:1903506//regulation of nucleic acid-templated transcription;GO:2000112//regulation of cellular macromolecule biosynthetic process;GO:2001141//regulation of RNA biosynthetic process
Gene004269	ncbi_119905981	Isoform009287	XM_038723435.1	known	-	-	-	-	-	-	-	-	-
Gene004270	ncbi_119905499	Isoform009288	XM_038722599.1	new	ARHGAP4	XP_038578527.1 rho GTPase-activating protein 4-like [Micropterus salmoides]	-	-	-	-	-	GO:0005515//protein binding	GO:0007165//signal transduction
Gene004271	ncbi_119905500	Isoform009289	XM_038722600.1|XM_038722602.1	known|new	-	-	-	-	-	-	-	-	-
Gene004272	ncbi_119905504	Isoform009290	XM_038722606.1	known	-	-	-	-	-	-	-	-	-
Gene004272	ncbi_119905504	Isoform009291	XM_038722606.1	new	g6pd	XP_038578534.1 glucose-6-phosphate 1-dehydrogenase-like [Micropterus salmoides]	Metabolism	Global and overview maps	ko01100//Metabolic pathways	K00036	GO:0009898//cytoplasmic side of plasma membrane;GO:0030288//outer membrane-bounded periplasmic space;GO:0055052//ATP-binding cassette (ABC) transporter complex, substrate-binding subunit-containing	GO:0004345//glucose-6-phosphate dehydrogenase activity;GO:0005524//ATP binding;GO:0015614//D-xylose-importing ATPase activity;GO:0016614//oxidoreductase activity, acting on CH-OH group of donors;GO:0050661//NADP binding	GO:0006006//glucose metabolic process;GO:0006098//pentose-phosphate shunt;GO:0015753//D-xylose transport;GO:0055114//oxidation-reduction process;GO:0071973//bacterial-type flagellum-dependent cell motility
Gene004272	ncbi_119905504	Isoform009292	XM_038722606.1	known	-	-	-	-	-	-	-	-	-
Gene004273	ncbi_119905503	Isoform009293	XM_038722605.1	known	-	-	-	-	-	-	-	-	-
Gene004273	ncbi_119905503	Isoform009294	XM_038722605.1	new	Galnt6	XP_038578533.1 polypeptide N-acetylgalactosaminyltransferase 6 [Micropterus salmoides]	Metabolism	Global and overview maps	ko01100//Metabolic pathways	K00710	-	GO:0008375//acetylglucosaminyltransferase activity	GO:0009405//pathogenesis;GO:0042710//biofilm formation
Gene004274	ncbi_119905502	Isoform009295	XM_038722604.1	known	-	-	-	-	-	-	-	-	-
Gene004275	ncbi_119905506	Isoform009296	XM_038722609.1	new	STAT6	XP_038578537.1 signal transducer and activator of transcription 6 [Micropterus salmoides]	-	-	-	-	GO:0000228//nuclear chromosome;GO:0000785//chromatin;GO:0000790//nuclear chromatin;GO:0005575//cellular_component;GO:0005622//intracellular;GO:0005623//cell;GO:0005634//nucleus;GO:0005635//nuclear envelope;GO:0005654//nucleoplasm;GO:0005694//chromosome;GO:0005737//cytoplasm;GO:0005743//mitochondrial inner membrane;GO:0005829//cytosol;GO:0005886//plasma membrane;GO:0009898//cytoplasmic side of plasma membrane;GO:0012505//endomembrane system;GO:0016020//membrane;GO:0016324//apical plasma membrane;GO:0031090//organelle membrane;GO:0031965//nuclear membrane;GO:0031967//organelle envelope;GO:0031974//membrane-enclosed lumen;GO:0031975//envelope;GO:0031981//nuclear lumen;GO:0043226//organelle;GO:0043227//membrane-bounded organelle;GO:0043228//non-membrane-bounded organelle;GO:0043229//intracellular organelle;GO:0043231//intracellular membrane-bounded organelle;GO:0043232//intracellular non-membrane-bounded organelle;GO:0043233//organelle lumen;GO:0044422//organelle part;GO:0044424//intracellular part;GO:0044425//membrane part;GO:0044427//chromosomal part;GO:0044428//nuclear part;GO:0044444//cytoplasmic part;GO:0044446//intracellular organelle part;GO:0044454//nuclear chromosome part;GO:0044459//plasma membrane part;GO:0044464//cell part;GO:0045121//membrane raft;GO:0045177//apical part of cell;GO:0070013//intracellular organelle lumen;GO:0071944//cell periphery;GO:0098552//side of membrane;GO:0098562//cytoplasmic side of membrane;GO:0098589//membrane region;GO:0098590//plasma membrane region;GO:0098592//cytoplasmic side of apical plasma membrane;GO:0098805//whole membrane;GO:0098857//membrane microdomain	GO:0000976//transcription regulatory region sequence-specific DNA binding;GO:0000977//RNA polymerase II regulatory region sequence-specific DNA binding;GO:0000978//RNA polymerase II core promoter proximal region sequence-specific DNA binding;GO:0000981//RNA polymerase II transcription factor activity, sequence-specific DNA binding;GO:0000982//transcription factor activity, RNA polymerase II core promoter proximal region sequence-specific binding;GO:0000987//core promoter proximal region sequence-specific DNA binding;GO:0001012//RNA polymerase II regulatory region DNA binding;GO:0001067//regulatory region nucleic acid binding;GO:0001077//transcriptional activator activity, RNA polymerase II core promoter proximal region sequence-specific binding;GO:0001078//transcriptional repressor activity, RNA polymerase II core promoter proximal region sequence-specific binding;GO:0001227//transcriptional repressor activity, RNA polymerase II transcription regulatory region sequence-specific binding;GO:0001228//transcriptional activator activity, RNA polymerase II transcription regulatory region sequence-specific binding;GO:0003674//molecular_function;GO:0003676//nucleic acid binding;GO:0003677//DNA binding;GO:0003690//double-stranded DNA binding;GO:0003700//transcription factor activity, sequence-specific DNA binding;GO:0005102//receptor binding;GO:0005126//cytokine receptor binding;GO:0005488//binding;GO:0005515//protein binding;GO:0019899//enzyme binding;GO:0019902//phosphatase binding;GO:0019903//protein phosphatase binding;GO:0042393//histone binding;GO:0042802//identical protein binding;GO:0043565//sequence-specific DNA binding;GO:0044212//transcription regulatory region DNA binding;GO:0097159//organic cyclic compound binding;GO:1901363//heterocyclic compound binding;GO:1990837//sequence-specific double-stranded DNA binding	GO:0000003//reproduction;GO:0000018//regulation of DNA recombination;GO:0000122//negative regulation of transcription from RNA polymerase II promoter;GO:0000302//response to reactive oxygen species;GO:0000902//cell morphogenesis;GO:0000904//cell morphogenesis involved in differentiation;GO:0001654//eye development;GO:0001667//ameboidal-type cell migration;GO:0001672//regulation of chromatin assembly or disassembly;GO:0001709//cell fate determination;GO:0001775//cell activation;GO:0001817//regulation of cytokine production;GO:0001819//positive regulation of cytokine production;GO:0002009//morphogenesis of an epithelium;GO:0002064//epithelial cell development;GO:0002065//columnar/cuboidal epithelial cell differentiation;GO:0002066//columnar/cuboidal epithelial cell development;GO:0002164//larval development;GO:0002165//instar larval or pupal development;GO:0002230//positive regulation of defense response to virus by host;GO:0002237//response to molecule of bacterial origin;GO:0002250//adaptive immune response;GO:0002252//immune effector process;GO:0002263//cell activation involved in immune response;GO:0002285//lymphocyte activation involved in immune response;GO:0002286//T cell activation involved in immune response;GO:0002287//alpha-beta T cell activation involved in immune response;GO:0002292//T cell differentiation involved in immune response;GO:0002293//alpha-beta T cell differentiation involved in immune response;GO:0002294//CD4-positive, alpha-beta T cell differentiation involved in immune response;GO:0002295//T-helper cell lineage commitment;GO:0002296//T-helper 1 cell lineage commitment;GO:0002360//T cell lineage commitment;GO:0002363//alpha-beta T cell lineage commitment;GO:0002366//leukocyte activation involved in immune response;GO:0002376//immune system process;GO:0002460//adaptive immune response based on somatic recombination of immune receptors built from immunoglobulin superfamily domains;GO:0002520//immune system development;GO:0002521//leukocyte differentiation;GO:0002637//regulation of immunoglobulin production;GO:0002639//positive regulation of immunoglobulin production;GO:0002682//regulation of immune system process;GO:0002683//negative regulation of immune system process;GO:0002684//positive regulation of immune system process;GO:0002694//regulation of leukocyte activation;GO:0002696//positive regulation of leukocyte activation;GO:0002697//regulation of immune effector process;GO:0002699//positive regulation of immune effector process;GO:0002700//regulation of production of molecular mediator of immune response;GO:0002702//positive regulation of production of molecular mediator of immune response;GO:0002703//regulation of leukocyte mediated immunity;GO:0002705//positive regulation of leukocyte mediated immunity;GO:0002706//regulation of lymphocyte mediated immunity;GO:0002708//positive regulation of lymphocyte mediated immunity;GO:0002712//regulation of B cell mediated immunity;GO:0002714//positive regulation of B cell mediated immunity;GO:0002759//regulation of antimicrobial humoral response;GO:0002819//regulation of adaptive immune response;GO:0002821//positive regulation of adaptive immune response;GO:0002822//regulation of adaptive immune response based on somatic recombination of immune receptors built from immunoglobulin superfamily domains;GO:0002824//positive regulation of adaptive immune response based on somatic recombination of immune receptors built from immunoglobulin superfamily domains;GO:0002828//regulation of type 2 immune response;GO:0002829//negative regulation of type 2 immune response;GO:0002831//regulation of response to biotic stimulus;GO:0002832//negative regulation of response to biotic stimulus;GO:0002889//regulation of immunoglobulin mediated immune response;GO:0002891//positive regulation of immunoglobulin mediated immune response;GO:0002920//regulation of humoral immune response;GO:0002921//negative regulation of humoral immune response;GO:0003002//regionalization;GO:0003006//developmental process involved in reproduction;GO:0003008//system process;GO:0006139//nucleobase-containing compound metabolic process;GO:0006351//transcription, DNA-templated;GO:0006355//regulation of transcription, DNA-templated;GO:0006357//regulation of transcription from RNA polymerase II promoter;GO:0006366//transcription from RNA polymerase II promoter;GO:0006725//cellular aromatic compound metabolic process;GO:0006807//nitrogen compound metabolic process;GO:0006928//movement of cell or subcellular component;GO:0006950//response to stress;GO:0006952//defense response;GO:0006955//immune response;GO:0006959//humoral immune response;GO:0006979//response to oxidative stress;GO:0007154//cell communication;GO:0007165//signal transduction;GO:0007166//cell surface receptor signaling pathway;GO:0007259//JAK-STAT cascade;GO:0007275//multicellular organism development;GO:0007276//gamete generation;GO:0007281//germ cell development;GO:0007292//female gamete generation;GO:0007293//germarium-derived egg chamber formation;GO:0007297//ovarian follicle cell migration;GO:0007298//border follicle cell migration;GO:0007350//blastoderm segmentation;GO:0007379//segment specification;GO:0007389//pattern specification process;GO:0007399//nervous system development;GO:0007423//sensory organ development;GO:0007424//open tracheal system development;GO:0007425//epithelial cell fate determination, open tracheal system;GO:0007442//hindgut morphogenesis;GO:0007444//imaginal disc development;GO:0007455//eye-antennal disc morphogenesis;GO:0007472//wing disc morphogenesis;GO:0007476//imaginal disc-derived wing morphogenesis;GO:0007525//somatic muscle development;GO:0007526//larval somatic muscle development;GO:0007530//sex determination;GO:0007538//primary sex determination;GO:0007552//metamorphosis;GO:0007560//imaginal disc morphogenesis;GO:0007610//behavior;GO:0007611//learning or memory;GO:0007613//memory;GO:0007616//long-term memory;GO:0008150//biological_process;GO:0008152//metabolic process;GO:0008283//cell proliferation;GO:0008284//positive regulation of cell proliferation;GO:0008348//negative regulation of antimicrobial humoral response;GO:0009058//biosynthetic process;GO:0009059//macromolecule biosynthetic process;GO:0009314//response to radiation;GO:0009605//response to external stimulus;GO:0009607//response to biotic stimulus;GO:0009617//response to bacterium;GO:0009628//response to abiotic stimulus;GO:0009636//response to toxic substance;GO:0009653//anatomical structure morphogenesis;GO:0009790//embryo development;GO:0009791//post-embryonic development;GO:0009880//embryonic pattern specification;GO:0009886//post-embryonic morphogenesis;GO:0009887//organ morphogenesis;GO:0009888//tissue development;GO:0009889//regulation of biosynthetic process;GO:0009890//negative regulation of biosynthetic process;GO:0009891//positive regulation of biosynthetic process;GO:0009892//negative regulation of metabolic process;GO:0009893//positive regulation of metabolic process;GO:0009987//cellular process;GO:0010033//response to organic substance;GO:0010035//response to inorganic substance;GO:0010165//response to X-ray;GO:0010212//response to ionizing radiation;GO:0010467//gene expression;GO:0010468//regulation of gene expression;GO:0010556//regulation of macromolecule biosynthetic process;GO:0010557//positive regulation of macromolecule biosynthetic process;GO:0010558//negative regulation of macromolecule biosynthetic process;GO:0010604//positive regulation of macromolecule metabolic process;GO:0010605//negative regulation of macromolecule metabolic process;GO:0010628//positive regulation of gene expression;GO:0010629//negative regulation of gene expression;GO:0010631//epithelial cell migration;GO:0010638//positive regulation of organelle organization;GO:0010847//regulation of chromatin assembly;GO:0016043//cellular component organization;GO:0016070//RNA metabolic process;GO:0016477//cell migration;GO:0017145//stem cell division;GO:0018130//heterocycle biosynthetic process;GO:0019219//regulation of nucleobase-containing compound metabolic process;GO:0019221//cytokine-mediated signaling pathway;GO:0019222//regulation of metabolic process;GO:0019438//aromatic compound biosynthetic process;GO:0019827//stem cell population maintenance;GO:0019953//sexual reproduction;GO:0022412//cellular process involved in reproduction in multicellular organism;GO:0022414//reproductive process;GO:0022612//gland morphogenesis;GO:0023052//signaling;GO:0030097//hemopoiesis;GO:0030098//lymphocyte differentiation;GO:0030154//cell differentiation;GO:0030217//T cell differentiation;GO:0030707//ovarian follicle cell development;GO:0030713//ovarian follicle cell stalk formation;GO:0030718//germ-line stem cell population maintenance;GO:0030720//oocyte localization involved in germarium-derived egg chamber formation;GO:0030855//epithelial cell differentiation;GO:0030879//mammary gland development;GO:0031323//regulation of cellular metabolic process;GO:0031324//negative regulation of cellular metabolic process;GO:0031325//positive regulation of cellular metabolic process;GO:0031326//regulation of cellular biosynthetic process;GO:0031327//negative regulation of cellular biosynthetic process;GO:0031328//positive regulation of cellular biosynthetic process;GO:0031347//regulation of defense response;GO:0031445//regulation of heterochromatin assembly;GO:0031453//positive regulation of heterochromatin assembly;GO:0032101//regulation of response to external stimulus;GO:0032102//negative regulation of response to external stimulus;GO:0032479//regulation of type I interferon production;GO:0032481//positive regulation of type I interferon production;GO:0032496//response to lipopolysaccharide;GO:0032501//multicellular organismal process;GO:0032502//developmental process;GO:0032504//multicellular organism reproduction;GO:0032774//RNA biosynthetic process;GO:0032989//cellular component morphogenesis;GO:0033043//regulation of organelle organization;GO:0033044//regulation of chromosome organization;GO:0033554//cellular response to stress;GO:0033598//mammary gland epithelial cell proliferation;GO:0033993//response to lipid;GO:0034097//response to cytokine;GO:0034599//cellular response to oxidative stress;GO:0034614//cellular response to reactive oxygen species;GO:0034641//cellular nitrogen compound metabolic process;GO:0034645//cellular macromolecule biosynthetic process;GO:0034654//nucleobase-containing compound biosynthetic process;GO:0035019//somatic stem cell population maintenance;GO:0035107//appendage morphogenesis;GO:0035114//imaginal disc-derived appendage morphogenesis;GO:0035120//post-embryonic appendage morphogenesis;GO:0035166//post-embryonic hemopoiesis;GO:0035167//larval lymph gland hemopoiesis;GO:0035168//larval lymph gland hemocyte differentiation;GO:0035171//lamellocyte differentiation;GO:0035172//hemocyte proliferation;GO:0035214//eye-antennal disc development;GO:0035220//wing disc development;GO:0035239//tube morphogenesis;GO:0035282//segmentation;GO:0035295//tube development;GO:0035556//intracellular signal transduction;GO:0035690//cellular response to drug;GO:0035710//CD4-positive, alpha-beta T cell activation;GO:0035771//interleukin-4-mediated signaling pathway;GO:0040011//locomotion;GO:0042078//germ-line stem cell division;GO:0042088//T-helper 1 type immune response;GO:0042093//T-helper cell differentiation;GO:0042110//T cell activation;GO:0042127//regulation of cell proliferation;GO:0042221//response to chemical;GO:0042386//hemocyte differentiation;GO:0042387//plasmatocyte differentiation;GO:0042493//response to drug;GO:0042542//response to hydrogen peroxide;GO:0043170//macromolecule metabolic process;GO:0043207//response to external biotic stimulus;GO:0043367//CD4-positive, alpha-beta T cell differentiation;GO:0043368//positive T cell selection;GO:0043369//CD4-positive or CD8-positive, alpha-beta T cell lineage commitment;GO:0043373//CD4-positive, alpha-beta T cell lineage commitment;GO:0043696//dedifferentiation;GO:0043697//cell dedifferentiation;GO:0043900//regulation of multi-organism process;GO:0043901//negative regulation of multi-organism process;GO:0044087//regulation of cellular component biogenesis;GO:0044089//positive regulation of cellular component biogenesis;GO:0044237//cellular metabolic process;GO:0044238//primary metabolic process;GO:0044249//cellular biosynthetic process;GO:0044260//cellular macromolecule metabolic process;GO:0044271//cellular nitrogen compound biosynthetic process;GO:0044703//multi-organism reproductive process;GO:0045058//T cell selection;GO:0045063//T-helper 1 cell differentiation;GO:0045165//cell fate commitment;GO:0045191//regulation of isotype switching;GO:0045321//leukocyte activation;GO:0045595//regulation of cell differentiation;GO:0045596//negative regulation of cell differentiation;GO:0045799//positive regulation of chromatin assembly or disassembly;GO:0045830//positive regulation of isotype switching;GO:0045892//negative regulation of transcription, DNA-templated;GO:0045893//positive regulation of transcription, DNA-templated;GO:0045911//positive regulation of DNA recombination;GO:0045934//negative regulation of nucleobase-containing compound metabolic process;GO:0045935//positive regulation of nucleobase-containing compound metabolic process;GO:0045944//positive regulation of transcription from RNA polymerase II promoter;GO:0046483//heterocycle metabolic process;GO:0046631//alpha-beta T cell activation;GO:0046632//alpha-beta T cell differentiation;GO:0046649//lymphocyte activation;GO:0046677//response to antibiotic;GO:0048103//somatic stem cell division;GO:0048293//regulation of isotype switching to IgE isotypes;GO:0048295//positive regulation of isotype switching to IgE isotypes;GO:0048468//cell development;GO:0048477//oogenesis;GO:0048513//animal organ development;GO:0048518//positive regulation of biological process;GO:0048519//negative regulation of biological process;GO:0048522//positive regulation of cellular process;GO:0048523//negative regulation of cellular process;GO:0048534//hematopoietic or lymphoid organ development;GO:0048542//lymph gland development;GO:0048546//digestive tract morphogenesis;GO:0048563//post-embryonic organ morphogenesis;GO:0048565//digestive tract development;GO:0048569//post-embryonic organ development;GO:0048583//regulation of response to stimulus;GO:0048584//positive regulation of response to stimulus;GO:0048585//negative regulation of response to stimulus;GO:0048609//multicellular organismal reproductive process;GO:0048646//anatomical structure formation involved in morphogenesis;GO:0048707//instar larval or pupal morphogenesis;GO:0048729//tissue morphogenesis;GO:0048731//system development;GO:0048732//gland development;GO:0048736//appendage development;GO:0048737//imaginal disc-derived appendage development;GO:0048749//compound eye development;GO:0048856//anatomical structure development;GO:0048869//cellular developmental process;GO:0048870//cell motility;GO:0050673//epithelial cell proliferation;GO:0050688//regulation of defense response to virus;GO:0050691//regulation of defense response to virus by host;GO:0050776//regulation of immune response;GO:0050777//negative regulation of immune response;GO:0050778//positive regulation of immune response;GO:0050789//regulation of biological process;GO:0050793//regulation of developmental process;GO:0050794//regulation of cellular process;GO:0050864//regulation of B cell activation;GO:0050865//regulation of cell activation;GO:0050867//positive regulation of cell activation;GO:0050871//positive regulation of B cell activation;GO:0050877//neurological system process;GO:0050890//cognition;GO:0050896//response to stimulus;GO:0051052//regulation of DNA metabolic process;GO:0051054//positive regulation of DNA metabolic process;GO:0051093//negative regulation of developmental process;GO:0051094//positive regulation of developmental process;GO:0051128//regulation of cellular component organization;GO:0051130//positive regulation of cellular component organization;GO:0051171//regulation of nitrogen compound metabolic process;GO:0051172//negative regulation of nitrogen compound metabolic process;GO:0051173//positive regulation of nitrogen compound metabolic process;GO:0051179//localization;GO:0051239//regulation of multicellular organismal process;GO:0051240//positive regulation of multicellular organismal process;GO:0051249//regulation of lymphocyte activation;GO:0051251//positive regulation of lymphocyte activation;GO:0051252//regulation of RNA metabolic process;GO:0051253//negative regulation of RNA metabolic process;GO:0051254//positive regulation of RNA metabolic process;GO:0051301//cell division;GO:0051674//localization of cell;GO:0051704//multi-organism process;GO:0051707//response to other organism;GO:0051716//cellular response to stimulus;GO:0055123//digestive system development;GO:0060255//regulation of macromolecule metabolic process;GO:0060429//epithelium development;GO:0060443//mammary gland morphogenesis;GO:0060541//respiratory system development;GO:0060562//epithelial tube morphogenesis;GO:0061061//muscle structure development;GO:0061180//mammary gland epithelium development;GO:0061525//hindgut development;GO:0065007//biological regulation;GO:0070301//cellular response to hydrogen peroxide;GO:0070670//response to interleukin-4;GO:0070887//cellular response to chemical stimulus;GO:0071214//cellular response to abiotic stimulus;GO:0071216//cellular response to biotic stimulus;GO:0071219//cellular response to molecule of bacterial origin;GO:0071222//cellular response to lipopolysaccharide;GO:0071236//cellular response to antibiotic;GO:0071310//cellular response to organic substance;GO:0071345//cellular response to cytokine stimulus;GO:0071353//cellular response to interleukin-4;GO:0071396//cellular response to lipid;GO:0071478//cellular response to radiation;GO:0071479//cellular response to ionizing radiation;GO:0071481//cellular response to X-ray;GO:0071704//organic substance metabolic process;GO:0071840//cellular component organization or biogenesis;GO:0080090//regulation of primary metabolic process;GO:0080134//regulation of response to stress;GO:0090130//tissue migration;GO:0090132//epithelium migration;GO:0090304//nucleic acid metabolic process;GO:0097237//cellular response to toxic substance;GO:0097659//nucleic acid-templated transcription;GO:0097696//STAT cascade;GO:0098727//maintenance of cell number;GO:1901360//organic cyclic compound metabolic process;GO:1901362//organic cyclic compound biosynthetic process;GO:1901576//organic substance biosynthetic process;GO:1901698//response to nitrogen compound;GO:1901699//cellular response to nitrogen compound;GO:1901700//response to oxygen-containing compound;GO:1901701//cellular response to oxygen-containing compound;GO:1902170//cellular response to reactive nitrogen species;GO:1902275//regulation of chromatin organization;GO:1902679//negative regulation of RNA biosynthetic process;GO:1902680//positive regulation of RNA biosynthetic process;GO:1903506//regulation of nucleic acid-templated transcription;GO:1903507//negative regulation of nucleic acid-templated transcription;GO:1903508//positive regulation of nucleic acid-templated transcription;GO:2000026//regulation of multicellular organismal development;GO:2000112//regulation of cellular macromolecule biosynthetic process;GO:2000113//negative regulation of cellular macromolecule biosynthetic process;GO:2000736//regulation of stem cell differentiation;GO:2000737//negative regulation of stem cell differentiation;GO:2001141//regulation of RNA biosynthetic process;GO:2001252//positive regulation of chromosome organization
Gene004275	ncbi_119905506	Isoform009297	XM_038722609.1	known	-	-	-	-	-	-	-	-	-
Gene004275	ncbi_119905506	Isoform009298	XM_038722609.1	known	-	-	-	-	-	-	-	-	-
Gene004275	ncbi_119905506	Isoform009299	XM_038722609.1	known	-	-	-	-	-	-	-	-	-
Gene004275	ncbi_119905506	Isoform009300	XM_038722609.1	known	-	-	-	-	-	-	-	-	-
Gene004275	ncbi_119905506	Isoform009301	XM_038722609.1	new	STAT6	XP_038578537.1 signal transducer and activator of transcription 6 [Micropterus salmoides]	-	-	-	-	GO:0000228//nuclear chromosome;GO:0000785//chromatin;GO:0000790//nuclear chromatin;GO:0005575//cellular_component;GO:0005622//intracellular;GO:0005623//cell;GO:0005634//nucleus;GO:0005635//nuclear envelope;GO:0005654//nucleoplasm;GO:0005694//chromosome;GO:0005737//cytoplasm;GO:0005743//mitochondrial inner membrane;GO:0005829//cytosol;GO:0005886//plasma membrane;GO:0009898//cytoplasmic side of plasma membrane;GO:0012505//endomembrane system;GO:0016020//membrane;GO:0016324//apical plasma membrane;GO:0031090//organelle membrane;GO:0031965//nuclear membrane;GO:0031967//organelle envelope;GO:0031974//membrane-enclosed lumen;GO:0031975//envelope;GO:0031981//nuclear lumen;GO:0043226//organelle;GO:0043227//membrane-bounded organelle;GO:0043228//non-membrane-bounded organelle;GO:0043229//intracellular organelle;GO:0043231//intracellular membrane-bounded organelle;GO:0043232//intracellular non-membrane-bounded organelle;GO:0043233//organelle lumen;GO:0044422//organelle part;GO:0044424//intracellular part;GO:0044425//membrane part;GO:0044427//chromosomal part;GO:0044428//nuclear part;GO:0044444//cytoplasmic part;GO:0044446//intracellular organelle part;GO:0044454//nuclear chromosome part;GO:0044459//plasma membrane part;GO:0044464//cell part;GO:0045121//membrane raft;GO:0045177//apical part of cell;GO:0070013//intracellular organelle lumen;GO:0071944//cell periphery;GO:0098552//side of membrane;GO:0098562//cytoplasmic side of membrane;GO:0098589//membrane region;GO:0098590//plasma membrane region;GO:0098592//cytoplasmic side of apical plasma membrane;GO:0098805//whole membrane;GO:0098857//membrane microdomain	GO:0000976//transcription regulatory region sequence-specific DNA binding;GO:0000977//RNA polymerase II regulatory region sequence-specific DNA binding;GO:0000978//RNA polymerase II core promoter proximal region sequence-specific DNA binding;GO:0000981//RNA polymerase II transcription factor activity, sequence-specific DNA binding;GO:0000982//transcription factor activity, RNA polymerase II core promoter proximal region sequence-specific binding;GO:0000987//core promoter proximal region sequence-specific DNA binding;GO:0001012//RNA polymerase II regulatory region DNA binding;GO:0001067//regulatory region nucleic acid binding;GO:0001077//transcriptional activator activity, RNA polymerase II core promoter proximal region sequence-specific binding;GO:0001078//transcriptional repressor activity, RNA polymerase II core promoter proximal region sequence-specific binding;GO:0001227//transcriptional repressor activity, RNA polymerase II transcription regulatory region sequence-specific binding;GO:0001228//transcriptional activator activity, RNA polymerase II transcription regulatory region sequence-specific binding;GO:0003674//molecular_function;GO:0003676//nucleic acid binding;GO:0003677//DNA binding;GO:0003690//double-stranded DNA binding;GO:0003700//transcription factor activity, sequence-specific DNA binding;GO:0005102//receptor binding;GO:0005126//cytokine receptor binding;GO:0005488//binding;GO:0005515//protein binding;GO:0005524//ATP binding;GO:0009055//electron carrier activity;GO:0016491//oxidoreductase activity;GO:0016625//oxidoreductase activity, acting on the aldehyde or oxo group of donors, iron-sulfur protein as acceptor;GO:0019899//enzyme binding;GO:0019902//phosphatase binding;GO:0019903//protein phosphatase binding;GO:0042393//histone binding;GO:0042802//identical protein binding;GO:0043565//sequence-specific DNA binding;GO:0044212//transcription regulatory region DNA binding;GO:0051536//iron-sulfur cluster binding;GO:0097159//organic cyclic compound binding;GO:1901363//heterocyclic compound binding;GO:1990837//sequence-specific double-stranded DNA binding	GO:0000003//reproduction;GO:0000018//regulation of DNA recombination;GO:0000122//negative regulation of transcription from RNA polymerase II promoter;GO:0000302//response to reactive oxygen species;GO:0000902//cell morphogenesis;GO:0000904//cell morphogenesis involved in differentiation;GO:0001654//eye development;GO:0001667//ameboidal-type cell migration;GO:0001672//regulation of chromatin assembly or disassembly;GO:0001709//cell fate determination;GO:0001775//cell activation;GO:0001817//regulation of cytokine production;GO:0001819//positive regulation of cytokine production;GO:0002009//morphogenesis of an epithelium;GO:0002064//epithelial cell development;GO:0002065//columnar/cuboidal epithelial cell differentiation;GO:0002066//columnar/cuboidal epithelial cell development;GO:0002164//larval development;GO:0002165//instar larval or pupal development;GO:0002230//positive regulation of defense response to virus by host;GO:0002237//response to molecule of bacterial origin;GO:0002250//adaptive immune response;GO:0002252//immune effector process;GO:0002263//cell activation involved in immune response;GO:0002285//lymphocyte activation involved in immune response;GO:0002286//T cell activation involved in immune response;GO:0002287//alpha-beta T cell activation involved in immune response;GO:0002292//T cell differentiation involved in immune response;GO:0002293//alpha-beta T cell differentiation involved in immune response;GO:0002294//CD4-positive, alpha-beta T cell differentiation involved in immune response;GO:0002295//T-helper cell lineage commitment;GO:0002296//T-helper 1 cell lineage commitment;GO:0002360//T cell lineage commitment;GO:0002363//alpha-beta T cell lineage commitment;GO:0002366//leukocyte activation involved in immune response;GO:0002376//immune system process;GO:0002460//adaptive immune response based on somatic recombination of immune receptors built from immunoglobulin superfamily domains;GO:0002520//immune system development;GO:0002521//leukocyte differentiation;GO:0002637//regulation of immunoglobulin production;GO:0002639//positive regulation of immunoglobulin production;GO:0002682//regulation of immune system process;GO:0002683//negative regulation of immune system process;GO:0002684//positive regulation of immune system process;GO:0002694//regulation of leukocyte activation;GO:0002696//positive regulation of leukocyte activation;GO:0002697//regulation of immune effector process;GO:0002699//positive regulation of immune effector process;GO:0002700//regulation of production of molecular mediator of immune response;GO:0002702//positive regulation of production of molecular mediator of immune response;GO:0002703//regulation of leukocyte mediated immunity;GO:0002705//positive regulation of leukocyte mediated immunity;GO:0002706//regulation of lymphocyte mediated immunity;GO:0002708//positive regulation of lymphocyte mediated immunity;GO:0002712//regulation of B cell mediated immunity;GO:0002714//positive regulation of B cell mediated immunity;GO:0002759//regulation of antimicrobial humoral response;GO:0002819//regulation of adaptive immune response;GO:0002821//positive regulation of adaptive immune response;GO:0002822//regulation of adaptive immune response based on somatic recombination of immune receptors built from immunoglobulin superfamily domains;GO:0002824//positive regulation of adaptive immune response based on somatic recombination of immune receptors built from immunoglobulin superfamily domains;GO:0002828//regulation of type 2 immune response;GO:0002829//negative regulation of type 2 immune response;GO:0002831//regulation of response to biotic stimulus;GO:0002832//negative regulation of response to biotic stimulus;GO:0002889//regulation of immunoglobulin mediated immune response;GO:0002891//positive regulation of immunoglobulin mediated immune response;GO:0002920//regulation of humoral immune response;GO:0002921//negative regulation of humoral immune response;GO:0003002//regionalization;GO:0003006//developmental process involved in reproduction;GO:0003008//system process;GO:0006139//nucleobase-containing compound metabolic process;GO:0006351//transcription, DNA-templated;GO:0006355//regulation of transcription, DNA-templated;GO:0006357//regulation of transcription from RNA polymerase II promoter;GO:0006366//transcription from RNA polymerase II promoter;GO:0006725//cellular aromatic compound metabolic process;GO:0006807//nitrogen compound metabolic process;GO:0006928//movement of cell or subcellular component;GO:0006950//response to stress;GO:0006952//defense response;GO:0006955//immune response;GO:0006959//humoral immune response;GO:0006979//response to oxidative stress;GO:0007059//chromosome segregation;GO:0007154//cell communication;GO:0007155//cell adhesion;GO:0007165//signal transduction;GO:0007166//cell surface receptor signaling pathway;GO:0007259//JAK-STAT cascade;GO:0007275//multicellular organism development;GO:0007276//gamete generation;GO:0007281//germ cell development;GO:0007292//female gamete generation;GO:0007293//germarium-derived egg chamber formation;GO:0007297//ovarian follicle cell migration;GO:0007298//border follicle cell migration;GO:0007350//blastoderm segmentation;GO:0007379//segment specification;GO:0007389//pattern specification process;GO:0007399//nervous system development;GO:0007423//sensory organ development;GO:0007424//open tracheal system development;GO:0007425//epithelial cell fate determination, open tracheal system;GO:0007442//hindgut morphogenesis;GO:0007444//imaginal disc development;GO:0007455//eye-antennal disc morphogenesis;GO:0007472//wing disc morphogenesis;GO:0007476//imaginal disc-derived wing morphogenesis;GO:0007525//somatic muscle development;GO:0007526//larval somatic muscle development;GO:0007530//sex determination;GO:0007538//primary sex determination;GO:0007552//metamorphosis;GO:0007560//imaginal disc morphogenesis;GO:0007610//behavior;GO:0007611//learning or memory;GO:0007613//memory;GO:0007616//long-term memory;GO:0008150//biological_process;GO:0008152//metabolic process;GO:0008283//cell proliferation;GO:0008284//positive regulation of cell proliferation;GO:0008348//negative regulation of antimicrobial humoral response;GO:0009058//biosynthetic process;GO:0009059//macromolecule biosynthetic process;GO:0009314//response to radiation;GO:0009605//response to external stimulus;GO:0009607//response to biotic stimulus;GO:0009617//response to bacterium;GO:0009628//response to abiotic stimulus;GO:0009636//response to toxic substance;GO:0009653//anatomical structure morphogenesis;GO:0009790//embryo development;GO:0009791//post-embryonic development;GO:0009880//embryonic pattern specification;GO:0009886//post-embryonic morphogenesis;GO:0009887//organ morphogenesis;GO:0009888//tissue development;GO:0009889//regulation of biosynthetic process;GO:0009890//negative regulation of biosynthetic process;GO:0009891//positive regulation of biosynthetic process;GO:0009892//negative regulation of metabolic process;GO:0009893//positive regulation of metabolic process;GO:0009987//cellular process;GO:0010033//response to organic substance;GO:0010035//response to inorganic substance;GO:0010165//response to X-ray;GO:0010212//response to ionizing radiation;GO:0010467//gene expression;GO:0010468//regulation of gene expression;GO:0010556//regulation of macromolecule biosynthetic process;GO:0010557//positive regulation of macromolecule biosynthetic process;GO:0010558//negative regulation of macromolecule biosynthetic process;GO:0010604//positive regulation of macromolecule metabolic process;GO:0010605//negative regulation of macromolecule metabolic process;GO:0010628//positive regulation of gene expression;GO:0010629//negative regulation of gene expression;GO:0010631//epithelial cell migration;GO:0010638//positive regulation of organelle organization;GO:0010847//regulation of chromatin assembly;GO:0016043//cellular component organization;GO:0016070//RNA metabolic process;GO:0016477//cell migration;GO:0017145//stem cell division;GO:0018130//heterocycle biosynthetic process;GO:0019219//regulation of nucleobase-containing compound metabolic process;GO:0019221//cytokine-mediated signaling pathway;GO:0019222//regulation of metabolic process;GO:0019438//aromatic compound biosynthetic process;GO:0019827//stem cell population maintenance;GO:0019953//sexual reproduction;GO:0022412//cellular process involved in reproduction in multicellular organism;GO:0022414//reproductive process;GO:0022612//gland morphogenesis;GO:0023052//signaling;GO:0030097//hemopoiesis;GO:0030098//lymphocyte differentiation;GO:0030154//cell differentiation;GO:0030217//T cell differentiation;GO:0030261//chromosome condensation;GO:0030707//ovarian follicle cell development;GO:0030713//ovarian follicle cell stalk formation;GO:0030718//germ-line stem cell population maintenance;GO:0030720//oocyte localization involved in germarium-derived egg chamber formation;GO:0030855//epithelial cell differentiation;GO:0030879//mammary gland development;GO:0031323//regulation of cellular metabolic process;GO:0031324//negative regulation of cellular metabolic process;GO:0031325//positive regulation of cellular metabolic process;GO:0031326//regulation of cellular biosynthetic process;GO:0031327//negative regulation of cellular biosynthetic process;GO:0031328//positive regulation of cellular biosynthetic process;GO:0031347//regulation of defense response;GO:0031445//regulation of heterochromatin assembly;GO:0031453//positive regulation of heterochromatin assembly;GO:0032101//regulation of response to external stimulus;GO:0032102//negative regulation of response to external stimulus;GO:0032479//regulation of type I interferon production;GO:0032481//positive regulation of type I interferon production;GO:0032496//response to lipopolysaccharide;GO:0032501//multicellular organismal process;GO:0032502//developmental process;GO:0032504//multicellular organism reproduction;GO:0032774//RNA biosynthetic process;GO:0032989//cellular component morphogenesis;GO:0033043//regulation of organelle organization;GO:0033044//regulation of chromosome organization;GO:0033554//cellular response to stress;GO:0033598//mammary gland epithelial cell proliferation;GO:0033993//response to lipid;GO:0034097//response to cytokine;GO:0034599//cellular response to oxidative stress;GO:0034614//cellular response to reactive oxygen species;GO:0034641//cellular nitrogen compound metabolic process;GO:0034645//cellular macromolecule biosynthetic process;GO:0034654//nucleobase-containing compound biosynthetic process;GO:0035019//somatic stem cell population maintenance;GO:0035107//appendage morphogenesis;GO:0035114//imaginal disc-derived appendage morphogenesis;GO:0035120//post-embryonic appendage morphogenesis;GO:0035166//post-embryonic hemopoiesis;GO:0035167//larval lymph gland hemopoiesis;GO:0035168//larval lymph gland hemocyte differentiation;GO:0035171//lamellocyte differentiation;GO:0035172//hemocyte proliferation;GO:0035214//eye-antennal disc development;GO:0035220//wing disc development;GO:0035239//tube morphogenesis;GO:0035282//segmentation;GO:0035295//tube development;GO:0035556//intracellular signal transduction;GO:0035690//cellular response to drug;GO:0035710//CD4-positive, alpha-beta T cell activation;GO:0035771//interleukin-4-mediated signaling pathway;GO:0040011//locomotion;GO:0042078//germ-line stem cell division;GO:0042088//T-helper 1 type immune response;GO:0042093//T-helper cell differentiation;GO:0042110//T cell activation;GO:0042127//regulation of cell proliferation;GO:0042221//response to chemical;GO:0042386//hemocyte differentiation;GO:0042387//plasmatocyte differentiation;GO:0042493//response to drug;GO:0042542//response to hydrogen peroxide;GO:0043170//macromolecule metabolic process;GO:0043207//response to external biotic stimulus;GO:0043367//CD4-positive, alpha-beta T cell differentiation;GO:0043368//positive T cell selection;GO:0043369//CD4-positive or CD8-positive, alpha-beta T cell lineage commitment;GO:0043373//CD4-positive, alpha-beta T cell lineage commitment;GO:0043696//dedifferentiation;GO:0043697//cell dedifferentiation;GO:0043900//regulation of multi-organism process;GO:0043901//negative regulation of multi-organism process;GO:0044087//regulation of cellular component biogenesis;GO:0044089//positive regulation of cellular component biogenesis;GO:0044237//cellular metabolic process;GO:0044238//primary metabolic process;GO:0044249//cellular biosynthetic process;GO:0044260//cellular macromolecule metabolic process;GO:0044271//cellular nitrogen compound biosynthetic process;GO:0044703//multi-organism reproductive process;GO:0045058//T cell selection;GO:0045063//T-helper 1 cell differentiation;GO:0045165//cell fate commitment;GO:0045191//regulation of isotype switching;GO:0045321//leukocyte activation;GO:0045595//regulation of cell differentiation;GO:0045596//negative regulation of cell differentiation;GO:0045799//positive regulation of chromatin assembly or disassembly;GO:0045830//positive regulation of isotype switching;GO:0045892//negative regulation of transcription, DNA-templated;GO:0045893//positive regulation of transcription, DNA-templated;GO:0045911//positive regulation of DNA recombination;GO:0045934//negative regulation of nucleobase-containing compound metabolic process;GO:0045935//positive regulation of nucleobase-containing compound metabolic process;GO:0045944//positive regulation of transcription from RNA polymerase II promoter;GO:0046483//heterocycle metabolic process;GO:0046631//alpha-beta T cell activation;GO:0046632//alpha-beta T cell differentiation;GO:0046649//lymphocyte activation;GO:0046677//response to antibiotic;GO:0048103//somatic stem cell division;GO:0048293//regulation of isotype switching to IgE isotypes;GO:0048295//positive regulation of isotype switching to IgE isotypes;GO:0048468//cell development;GO:0048477//oogenesis;GO:0048513//animal organ development;GO:0048518//positive regulation of biological process;GO:0048519//negative regulation of biological process;GO:0048522//positive regulation of cellular process;GO:0048523//negative regulation of cellular process;GO:0048534//hematopoietic or lymphoid organ development;GO:0048542//lymph gland development;GO:0048546//digestive tract morphogenesis;GO:0048563//post-embryonic organ morphogenesis;GO:0048565//digestive tract development;GO:0048569//post-embryonic organ development;GO:0048583//regulation of response to stimulus;GO:0048584//positive regulation of response to stimulus;GO:0048585//negative regulation of response to stimulus;GO:0048609//multicellular organismal reproductive process;GO:0048646//anatomical structure formation involved in morphogenesis;GO:0048707//instar larval or pupal morphogenesis;GO:0048729//tissue morphogenesis;GO:0048731//system development;GO:0048732//gland development;GO:0048736//appendage development;GO:0048737//imaginal disc-derived appendage development;GO:0048749//compound eye development;GO:0048856//anatomical structure development;GO:0048869//cellular developmental process;GO:0048870//cell motility;GO:0050673//epithelial cell proliferation;GO:0050688//regulation of defense response to virus;GO:0050691//regulation of defense response to virus by host;GO:0050776//regulation of immune response;GO:0050777//negative regulation of immune response;GO:0050778//positive regulation of immune response;GO:0050789//regulation of biological process;GO:0050793//regulation of developmental process;GO:0050794//regulation of cellular process;GO:0050864//regulation of B cell activation;GO:0050865//regulation of cell activation;GO:0050867//positive regulation of cell activation;GO:0050871//positive regulation of B cell activation;GO:0050877//neurological system process;GO:0050890//cognition;GO:0050896//response to stimulus;GO:0051052//regulation of DNA metabolic process;GO:0051054//positive regulation of DNA metabolic process;GO:0051093//negative regulation of developmental process;GO:0051094//positive regulation of developmental process;GO:0051128//regulation of cellular component organization;GO:0051130//positive regulation of cellular component organization;GO:0051171//regulation of nitrogen compound metabolic process;GO:0051172//negative regulation of nitrogen compound metabolic process;GO:0051173//positive regulation of nitrogen compound metabolic process;GO:0051179//localization;GO:0051239//regulation of multicellular organismal process;GO:0051240//positive regulation of multicellular organismal process;GO:0051249//regulation of lymphocyte activation;GO:0051251//positive regulation of lymphocyte activation;GO:0051252//regulation of RNA metabolic process;GO:0051253//negative regulation of RNA metabolic process;GO:0051254//positive regulation of RNA metabolic process;GO:0051301//cell division;GO:0051674//localization of cell;GO:0051704//multi-organism process;GO:0051707//response to other organism;GO:0051716//cellular response to stimulus;GO:0055114//oxidation-reduction process;GO:0055123//digestive system development;GO:0060255//regulation of macromolecule metabolic process;GO:0060429//epithelium development;GO:0060443//mammary gland morphogenesis;GO:0060541//respiratory system development;GO:0060562//epithelial tube morphogenesis;GO:0061061//muscle structure development;GO:0061180//mammary gland epithelium development;GO:0061525//hindgut development;GO:0065007//biological regulation;GO:0070301//cellular response to hydrogen peroxide;GO:0070670//response to interleukin-4;GO:0070887//cellular response to chemical stimulus;GO:0071214//cellular response to abiotic stimulus;GO:0071216//cellular response to biotic stimulus;GO:0071219//cellular response to molecule of bacterial origin;GO:0071222//cellular response to lipopolysaccharide;GO:0071236//cellular response to antibiotic;GO:0071310//cellular response to organic substance;GO:0071345//cellular response to cytokine stimulus;GO:0071353//cellular response to interleukin-4;GO:0071396//cellular response to lipid;GO:0071478//cellular response to radiation;GO:0071479//cellular response to ionizing radiation;GO:0071481//cellular response to X-ray;GO:0071704//organic substance metabolic process;GO:0071840//cellular component organization or biogenesis;GO:0080090//regulation of primary metabolic process;GO:0080134//regulation of response to stress;GO:0090130//tissue migration;GO:0090132//epithelium migration;GO:0090304//nucleic acid metabolic process;GO:0097237//cellular response to toxic substance;GO:0097659//nucleic acid-templated transcription;GO:0097696//STAT cascade;GO:0098727//maintenance of cell number;GO:1901360//organic cyclic compound metabolic process;GO:1901362//organic cyclic compound biosynthetic process;GO:1901576//organic substance biosynthetic process;GO:1901698//response to nitrogen compound;GO:1901699//cellular response to nitrogen compound;GO:1901700//response to oxygen-containing compound;GO:1901701//cellular response to oxygen-containing compound;GO:1902170//cellular response to reactive nitrogen species;GO:1902275//regulation of chromatin organization;GO:1902679//negative regulation of RNA biosynthetic process;GO:1902680//positive regulation of RNA biosynthetic process;GO:1903506//regulation of nucleic acid-templated transcription;GO:1903507//negative regulation of nucleic acid-templated transcription;GO:1903508//positive regulation of nucleic acid-templated transcription;GO:2000026//regulation of multicellular organismal development;GO:2000112//regulation of cellular macromolecule biosynthetic process;GO:2000113//negative regulation of cellular macromolecule biosynthetic process;GO:2000736//regulation of stem cell differentiation;GO:2000737//negative regulation of stem cell differentiation;GO:2001141//regulation of RNA biosynthetic process;GO:2001252//positive regulation of chromosome organization
Gene004276	ncbi_119905510	Isoform009302	XM_038722614.1|XM_038722613.1	known|new	-	-	-	-	-	-	-	-	-
Gene004276	ncbi_119905510	Isoform009303	XM_038722614.1|XM_038722613.1	known|new	-	-	-	-	-	-	-	-	-
Gene004276	ncbi_119905510	Isoform009304	XM_038722614.1|XM_038722613.1	known|new	-	-	-	-	-	-	-	-	-
Gene004277	ncbi_119905511	Isoform009305	XM_038722616.1|XM_038722615.1,XM_038722617.1	known|new	-	-	-	-	-	-	-	-	-
Gene004278	ncbi_119905512	Isoform009306	XM_038722618.1	known	-	-	-	-	-	-	-	-	-
Gene004279	ncbi_119905573	Isoform009307	XM_038722728.1	known	-	-	-	-	-	-	-	-	-
Gene004280	ncbi_119905581	Isoform009308	XM_038722744.1	known	-	-	-	-	-	-	-	-	-
Gene004280	ncbi_119905581	Isoform009309	XM_038722744.1	known	-	-	-	-	-	-	-	-	-
Gene004281	ncbi_119905856	Isoform009310	XM_038723209.1	known	-	-	-	-	-	-	-	-	-
Gene004282	ncbi_119905990	Isoform009311	XM_038723444.1,XM_038723445.1,XM_038723446.1	new	AHCYL1	XP_038579372.1 S-adenosylhomocysteine hydrolase-like protein 1 isoform X1 [Micropterus salmoides]	Metabolism	Global and overview maps	ko01100//Metabolic pathways	K01251	GO:0005737//cytoplasm	GO:0003824//catalytic activity;GO:0004013//adenosylhomocysteinase activity;GO:0004455//ketol-acid reductoisomerase activity;GO:0004488//methylenetetrahydrofolate dehydrogenase (NADP+) activity;GO:0004617//phosphoglycerate dehydrogenase activity;GO:0008883//glutamyl-tRNA reductase activity;GO:0051287//NAD binding	GO:0006564//L-serine biosynthetic process;GO:0006730//one-carbon metabolic process;GO:0006779//porphyrin-containing compound biosynthetic process;GO:0006813//potassium ion transport;GO:0008652//cellular amino acid biosynthetic process;GO:0009097//isoleucine biosynthetic process;GO:0009099//valine biosynthetic process;GO:0030436//asexual sporulation;GO:0055114//oxidation-reduction process
Gene004282	ncbi_119905990	Isoform009312	XM_038723444.1,XM_038723445.1,XM_038723446.1	new	AHCYL1	XP_038579374.1 S-adenosylhomocysteine hydrolase-like protein 1 isoform X3 [Micropterus salmoides]	Metabolism	Global and overview maps	ko01100//Metabolic pathways	K01251	GO:0005737//cytoplasm	GO:0003824//catalytic activity;GO:0004013//adenosylhomocysteinase activity;GO:0004455//ketol-acid reductoisomerase activity;GO:0004488//methylenetetrahydrofolate dehydrogenase (NADP+) activity;GO:0004617//phosphoglycerate dehydrogenase activity;GO:0008883//glutamyl-tRNA reductase activity;GO:0051287//NAD binding	GO:0006564//L-serine biosynthetic process;GO:0006730//one-carbon metabolic process;GO:0006779//porphyrin-containing compound biosynthetic process;GO:0006813//potassium ion transport;GO:0008652//cellular amino acid biosynthetic process;GO:0009097//isoleucine biosynthetic process;GO:0009099//valine biosynthetic process;GO:0030436//asexual sporulation;GO:0055114//oxidation-reduction process
Gene004283	ncbi_119905586	Isoform009313	XM_038722749.1,XM_038722750.1,XM_038722751.1,XM_038722752.1,XM_038722753.1,XM_038722754.1,XM_038722756.1,XM_038722757.1,XM_038722758.1,XM_038722759.1	new	NFYA	XP_045913437.1 nuclear transcription factor Y, alpha, like isoform X2 [Micropterus dolomieu]	-	-	-	-	GO:0005575//cellular_component;GO:0005622//intracellular;GO:0005623//cell;GO:0005634//nucleus;GO:0005654//nucleoplasm;GO:0005667//transcription factor complex;GO:0016602//CCAAT-binding factor complex;GO:0031974//membrane-enclosed lumen;GO:0031981//nuclear lumen;GO:0032991//macromolecular complex;GO:0032993//protein-DNA complex;GO:0043226//organelle;GO:0043227//membrane-bounded organelle;GO:0043229//intracellular organelle;GO:0043231//intracellular membrane-bounded organelle;GO:0043233//organelle lumen;GO:0044422//organelle part;GO:0044424//intracellular part;GO:0044428//nuclear part;GO:0044446//intracellular organelle part;GO:0044464//cell part;GO:0044798//nuclear transcription factor complex;GO:0070013//intracellular organelle lumen;GO:0090575//RNA polymerase II transcription factor complex	GO:0000976//transcription regulatory region sequence-specific DNA binding;GO:0000977//RNA polymerase II regulatory region sequence-specific DNA binding;GO:0000978//RNA polymerase II core promoter proximal region sequence-specific DNA binding;GO:0000980//RNA polymerase II distal enhancer sequence-specific DNA binding;GO:0000981//RNA polymerase II transcription factor activity, sequence-specific DNA binding;GO:0000982//transcription factor activity, RNA polymerase II core promoter proximal region sequence-specific binding;GO:0000987//core promoter proximal region sequence-specific DNA binding;GO:0001012//RNA polymerase II regulatory region DNA binding;GO:0001067//regulatory region nucleic acid binding;GO:0001077//transcriptional activator activity, RNA polymerase II core promoter proximal region sequence-specific binding;GO:0001158//enhancer sequence-specific DNA binding;GO:0001221//transcription cofactor binding;GO:0001228//transcriptional activator activity, RNA polymerase II transcription regulatory region sequence-specific binding;GO:0003674//molecular_function;GO:0003676//nucleic acid binding;GO:0003677//DNA binding;GO:0003690//double-stranded DNA binding;GO:0003700//transcription factor activity, sequence-specific DNA binding;GO:0005488//binding;GO:0005515//protein binding;GO:0008134//transcription factor binding;GO:0035326//enhancer binding;GO:0043565//sequence-specific DNA binding;GO:0044212//transcription regulatory region DNA binding;GO:0097159//organic cyclic compound binding;GO:1901363//heterocyclic compound binding;GO:1990837//sequence-specific double-stranded DNA binding	GO:0001654//eye development;GO:0001745//compound eye morphogenesis;GO:0001751//compound eye photoreceptor cell differentiation;GO:0001754//eye photoreceptor cell differentiation;GO:0006139//nucleobase-containing compound metabolic process;GO:0006351//transcription, DNA-templated;GO:0006355//regulation of transcription, DNA-templated;GO:0006357//regulation of transcription from RNA polymerase II promoter;GO:0006366//transcription from RNA polymerase II promoter;GO:0006725//cellular aromatic compound metabolic process;GO:0006807//nitrogen compound metabolic process;GO:0007275//multicellular organism development;GO:0007399//nervous system development;GO:0007423//sensory organ development;GO:0008150//biological_process;GO:0008152//metabolic process;GO:0008284//positive regulation of cell proliferation;GO:0009058//biosynthetic process;GO:0009059//macromolecule biosynthetic process;GO:0009653//anatomical structure morphogenesis;GO:0009887//organ morphogenesis;GO:0009889//regulation of biosynthetic process;GO:0009891//positive regulation of biosynthetic process;GO:0009893//positive regulation of metabolic process;GO:0009987//cellular process;GO:0010467//gene expression;GO:0010468//regulation of gene expression;GO:0010556//regulation of macromolecule biosynthetic process;GO:0010557//positive regulation of macromolecule biosynthetic process;GO:0010604//positive regulation of macromolecule metabolic process;GO:0010628//positive regulation of gene expression;GO:0016070//RNA metabolic process;GO:0018130//heterocycle biosynthetic process;GO:0019216//regulation of lipid metabolic process;GO:0019218//regulation of steroid metabolic process;GO:0019219//regulation of nucleobase-containing compound metabolic process;GO:0019222//regulation of metabolic process;GO:0019438//aromatic compound biosynthetic process;GO:0022008//neurogenesis;GO:0030154//cell differentiation;GO:0030182//neuron differentiation;GO:0031323//regulation of cellular metabolic process;GO:0031325//positive regulation of cellular metabolic process;GO:0031326//regulation of cellular biosynthetic process;GO:0031328//positive regulation of cellular biosynthetic process;GO:0032501//multicellular organismal process;GO:0032502//developmental process;GO:0032774//RNA biosynthetic process;GO:0034641//cellular nitrogen compound metabolic process;GO:0034645//cellular macromolecule biosynthetic process;GO:0034654//nucleobase-containing compound biosynthetic process;GO:0042127//regulation of cell proliferation;GO:0043170//macromolecule metabolic process;GO:0044237//cellular metabolic process;GO:0044238//primary metabolic process;GO:0044249//cellular biosynthetic process;GO:0044260//cellular macromolecule metabolic process;GO:0044271//cellular nitrogen compound biosynthetic process;GO:0045466//R7 cell differentiation;GO:0045540//regulation of cholesterol biosynthetic process;GO:0045893//positive regulation of transcription, DNA-templated;GO:0045935//positive regulation of nucleobase-containing compound metabolic process;GO:0045944//positive regulation of transcription from RNA polymerase II promoter;GO:0046483//heterocycle metabolic process;GO:0046530//photoreceptor cell differentiation;GO:0046890//regulation of lipid biosynthetic process;GO:0048511//rhythmic process;GO:0048513//animal organ development;GO:0048518//positive regulation of biological process;GO:0048522//positive regulation of cellular process;GO:0048592//eye morphogenesis;GO:0048699//generation of neurons;GO:0048731//system development;GO:0048749//compound eye development;GO:0048856//anatomical structure development;GO:0048869//cellular developmental process;GO:0050789//regulation of biological process;GO:0050793//regulation of developmental process;GO:0050794//regulation of cellular process;GO:0050810//regulation of steroid biosynthetic process;GO:0051171//regulation of nitrogen compound metabolic process;GO:0051173//positive regulation of nitrogen compound metabolic process;GO:0051239//regulation of multicellular organismal process;GO:0051252//regulation of RNA metabolic process;GO:0051254//positive regulation of RNA metabolic process;GO:0060255//regulation of macromolecule metabolic process;GO:0065007//biological regulation;GO:0071704//organic substance metabolic process;GO:0072091//regulation of stem cell proliferation;GO:0080090//regulation of primary metabolic process;GO:0090181//regulation of cholesterol metabolic process;GO:0090304//nucleic acid metabolic process;GO:0090596//sensory organ morphogenesis;GO:0097659//nucleic acid-templated transcription;GO:1901360//organic cyclic compound metabolic process;GO:1901362//organic cyclic compound biosynthetic process;GO:1901576//organic substance biosynthetic process;GO:1902680//positive regulation of RNA biosynthetic process;GO:1902930//regulation of alcohol biosynthetic process;GO:1903506//regulation of nucleic acid-templated transcription;GO:1903508//positive regulation of nucleic acid-templated transcription;GO:2000036//regulation of stem cell population maintenance;GO:2000112//regulation of cellular macromolecule biosynthetic process;GO:2000648//positive regulation of stem cell proliferation;GO:2001141//regulation of RNA biosynthetic process
Gene004283	ncbi_119905586	Isoform009314	XM_038722749.1,XM_038722750.1,XM_038722751.1,XM_038722752.1,XM_038722753.1,XM_038722754.1,XM_038722756.1,XM_038722757.1,XM_038722758.1,XM_038722759.1	new	NFYA	XP_029362178.1 nuclear transcription factor Y subunit alpha isoform X6 [Echeneis naucrates]	-	-	-	-	GO:0005575//cellular_component;GO:0005622//intracellular;GO:0005623//cell;GO:0005634//nucleus;GO:0005654//nucleoplasm;GO:0005667//transcription factor complex;GO:0016602//CCAAT-binding factor complex;GO:0031974//membrane-enclosed lumen;GO:0031981//nuclear lumen;GO:0032991//macromolecular complex;GO:0032993//protein-DNA complex;GO:0043226//organelle;GO:0043227//membrane-bounded organelle;GO:0043229//intracellular organelle;GO:0043231//intracellular membrane-bounded organelle;GO:0043233//organelle lumen;GO:0044422//organelle part;GO:0044424//intracellular part;GO:0044428//nuclear part;GO:0044446//intracellular organelle part;GO:0044464//cell part;GO:0044798//nuclear transcription factor complex;GO:0070013//intracellular organelle lumen;GO:0090575//RNA polymerase II transcription factor complex	GO:0000976//transcription regulatory region sequence-specific DNA binding;GO:0000977//RNA polymerase II regulatory region sequence-specific DNA binding;GO:0000978//RNA polymerase II core promoter proximal region sequence-specific DNA binding;GO:0000980//RNA polymerase II distal enhancer sequence-specific DNA binding;GO:0000981//RNA polymerase II transcription factor activity, sequence-specific DNA binding;GO:0000982//transcription factor activity, RNA polymerase II core promoter proximal region sequence-specific binding;GO:0000987//core promoter proximal region sequence-specific DNA binding;GO:0001012//RNA polymerase II regulatory region DNA binding;GO:0001067//regulatory region nucleic acid binding;GO:0001077//transcriptional activator activity, RNA polymerase II core promoter proximal region sequence-specific binding;GO:0001158//enhancer sequence-specific DNA binding;GO:0001221//transcription cofactor binding;GO:0001228//transcriptional activator activity, RNA polymerase II transcription regulatory region sequence-specific binding;GO:0003674//molecular_function;GO:0003676//nucleic acid binding;GO:0003677//DNA binding;GO:0003690//double-stranded DNA binding;GO:0003700//transcription factor activity, sequence-specific DNA binding;GO:0005488//binding;GO:0005515//protein binding;GO:0008134//transcription factor binding;GO:0035326//enhancer binding;GO:0043565//sequence-specific DNA binding;GO:0044212//transcription regulatory region DNA binding;GO:0097159//organic cyclic compound binding;GO:1901363//heterocyclic compound binding;GO:1990837//sequence-specific double-stranded DNA binding	GO:0001654//eye development;GO:0001745//compound eye morphogenesis;GO:0001751//compound eye photoreceptor cell differentiation;GO:0001754//eye photoreceptor cell differentiation;GO:0006139//nucleobase-containing compound metabolic process;GO:0006351//transcription, DNA-templated;GO:0006355//regulation of transcription, DNA-templated;GO:0006357//regulation of transcription from RNA polymerase II promoter;GO:0006366//transcription from RNA polymerase II promoter;GO:0006725//cellular aromatic compound metabolic process;GO:0006807//nitrogen compound metabolic process;GO:0007275//multicellular organism development;GO:0007399//nervous system development;GO:0007423//sensory organ development;GO:0008150//biological_process;GO:0008152//metabolic process;GO:0008284//positive regulation of cell proliferation;GO:0009058//biosynthetic process;GO:0009059//macromolecule biosynthetic process;GO:0009653//anatomical structure morphogenesis;GO:0009887//organ morphogenesis;GO:0009889//regulation of biosynthetic process;GO:0009891//positive regulation of biosynthetic process;GO:0009893//positive regulation of metabolic process;GO:0009987//cellular process;GO:0010467//gene expression;GO:0010468//regulation of gene expression;GO:0010556//regulation of macromolecule biosynthetic process;GO:0010557//positive regulation of macromolecule biosynthetic process;GO:0010604//positive regulation of macromolecule metabolic process;GO:0010628//positive regulation of gene expression;GO:0016070//RNA metabolic process;GO:0018130//heterocycle biosynthetic process;GO:0019216//regulation of lipid metabolic process;GO:0019218//regulation of steroid metabolic process;GO:0019219//regulation of nucleobase-containing compound metabolic process;GO:0019222//regulation of metabolic process;GO:0019438//aromatic compound biosynthetic process;GO:0022008//neurogenesis;GO:0030154//cell differentiation;GO:0030182//neuron differentiation;GO:0031323//regulation of cellular metabolic process;GO:0031325//positive regulation of cellular metabolic process;GO:0031326//regulation of cellular biosynthetic process;GO:0031328//positive regulation of cellular biosynthetic process;GO:0032501//multicellular organismal process;GO:0032502//developmental process;GO:0032774//RNA biosynthetic process;GO:0034641//cellular nitrogen compound metabolic process;GO:0034645//cellular macromolecule biosynthetic process;GO:0034654//nucleobase-containing compound biosynthetic process;GO:0042127//regulation of cell proliferation;GO:0043170//macromolecule metabolic process;GO:0044237//cellular metabolic process;GO:0044238//primary metabolic process;GO:0044249//cellular biosynthetic process;GO:0044260//cellular macromolecule metabolic process;GO:0044271//cellular nitrogen compound biosynthetic process;GO:0045466//R7 cell differentiation;GO:0045540//regulation of cholesterol biosynthetic process;GO:0045893//positive regulation of transcription, DNA-templated;GO:0045935//positive regulation of nucleobase-containing compound metabolic process;GO:0045944//positive regulation of transcription from RNA polymerase II promoter;GO:0046483//heterocycle metabolic process;GO:0046530//photoreceptor cell differentiation;GO:0046890//regulation of lipid biosynthetic process;GO:0048511//rhythmic process;GO:0048513//animal organ development;GO:0048518//positive regulation of biological process;GO:0048522//positive regulation of cellular process;GO:0048592//eye morphogenesis;GO:0048699//generation of neurons;GO:0048731//system development;GO:0048749//compound eye development;GO:0048856//anatomical structure development;GO:0048869//cellular developmental process;GO:0050789//regulation of biological process;GO:0050793//regulation of developmental process;GO:0050794//regulation of cellular process;GO:0050810//regulation of steroid biosynthetic process;GO:0051171//regulation of nitrogen compound metabolic process;GO:0051173//positive regulation of nitrogen compound metabolic process;GO:0051239//regulation of multicellular organismal process;GO:0051252//regulation of RNA metabolic process;GO:0051254//positive regulation of RNA metabolic process;GO:0060255//regulation of macromolecule metabolic process;GO:0065007//biological regulation;GO:0071704//organic substance metabolic process;GO:0072091//regulation of stem cell proliferation;GO:0080090//regulation of primary metabolic process;GO:0090181//regulation of cholesterol metabolic process;GO:0090304//nucleic acid metabolic process;GO:0090596//sensory organ morphogenesis;GO:0097659//nucleic acid-templated transcription;GO:1901360//organic cyclic compound metabolic process;GO:1901362//organic cyclic compound biosynthetic process;GO:1901576//organic substance biosynthetic process;GO:1902680//positive regulation of RNA biosynthetic process;GO:1902930//regulation of alcohol biosynthetic process;GO:1903506//regulation of nucleic acid-templated transcription;GO:1903508//positive regulation of nucleic acid-templated transcription;GO:2000036//regulation of stem cell population maintenance;GO:2000112//regulation of cellular macromolecule biosynthetic process;GO:2000648//positive regulation of stem cell proliferation;GO:2001141//regulation of RNA biosynthetic process
Gene004284	ncbi_119905585	Isoform009315	XM_038722748.1	new	sort1	XP_038578676.1 sortilin 1b [Micropterus salmoides]	-	-	-	-	GO:0000139//Golgi membrane;GO:0000323//lytic vacuole;GO:0005575//cellular_component;GO:0005622//intracellular;GO:0005623//cell;GO:0005634//nucleus;GO:0005635//nuclear envelope;GO:0005737//cytoplasm;GO:0005764//lysosome;GO:0005765//lysosomal membrane;GO:0005768//endosome;GO:0005769//early endosome;GO:0005773//vacuole;GO:0005774//vacuolar membrane;GO:0005783//endoplasmic reticulum;GO:0005789//endoplasmic reticulum membrane;GO:0005794//Golgi apparatus;GO:0005795//Golgi stack;GO:0005798//Golgi-associated vesicle;GO:0005829//cytosol;GO:0005886//plasma membrane;GO:0005905//coated pit;GO:0009986//cell surface;GO:0010008//endosome membrane;GO:0012505//endomembrane system;GO:0012506//vesicle membrane;GO:0016020//membrane;GO:0016021//integral component of membrane;GO:0030133//transport vesicle;GO:0030135//coated vesicle;GO:0030136//clathrin-coated vesicle;GO:0030140//trans-Golgi network transport vesicle;GO:0030425//dendrite;GO:0030659//cytoplasmic vesicle membrane;GO:0031090//organelle membrane;GO:0031224//intrinsic component of membrane;GO:0031410//cytoplasmic vesicle;GO:0031965//nuclear membrane;GO:0031967//organelle envelope;GO:0031975//envelope;GO:0031982//vesicle;GO:0031984//organelle subcompartment;GO:0031985//Golgi cisterna;GO:0032580//Golgi cisterna membrane;GO:0036477//somatodendritic compartment;GO:0042175//nuclear outer membrane-endoplasmic reticulum membrane network;GO:0042995//cell projection;GO:0043005//neuron projection;GO:0043025//neuronal cell body;GO:0043226//organelle;GO:0043227//membrane-bounded organelle;GO:0043229//intracellular organelle;GO:0043231//intracellular membrane-bounded organelle;GO:0044297//cell body;GO:0044422//organelle part;GO:0044424//intracellular part;GO:0044425//membrane part;GO:0044428//nuclear part;GO:0044431//Golgi apparatus part;GO:0044432//endoplasmic reticulum part;GO:0044433//cytoplasmic vesicle part;GO:0044437//vacuolar part;GO:0044440//endosomal part;GO:0044444//cytoplasmic part;GO:0044446//intracellular organelle part;GO:0044463//cell projection part;GO:0044464//cell part;GO:0048471//perinuclear region of cytoplasm;GO:0071944//cell periphery;GO:0097447//dendritic tree;GO:0097458//neuron part;GO:0098588//bounding membrane of organelle;GO:0098791//Golgi subcompartment;GO:0098805//whole membrane;GO:0098827//endoplasmic reticulum subcompartment;GO:0098852//lytic vacuole membrane	GO:0001653//peptide receptor activity;GO:0003674//molecular_function;GO:0004888//transmembrane signaling receptor activity;GO:0004930//G-protein coupled receptor activity;GO:0005030//neurotrophin receptor activity;GO:0005488//binding;GO:0005515//protein binding;GO:0008188//neuropeptide receptor activity;GO:0008528//G-protein coupled peptide receptor activity;GO:0010465//nerve growth factor receptor activity;GO:0016492//G-protein coupled neurotensin receptor activity;GO:0019838//growth factor binding;GO:0019899//enzyme binding;GO:0030379//neurotensin receptor activity, non-G-protein coupled;GO:0038023//signaling receptor activity;GO:0043121//neurotrophin binding;GO:0048406//nerve growth factor binding;GO:0060089//molecular transducer activity	GO:0001503//ossification;GO:0006810//transport;GO:0006886//intracellular protein transport;GO:0006892//post-Golgi vesicle-mediated transport;GO:0006895//Golgi to endosome transport;GO:0006897//endocytosis;GO:0006915//apoptotic process;GO:0006996//organelle organization;GO:0007034//vacuolar transport;GO:0007041//lysosomal transport;GO:0007154//cell communication;GO:0007165//signal transduction;GO:0007166//cell surface receptor signaling pathway;GO:0007167//enzyme linked receptor protein signaling pathway;GO:0007169//transmembrane receptor protein tyrosine kinase signaling pathway;GO:0007186//G-protein coupled receptor signaling pathway;GO:0007218//neuropeptide signaling pathway;GO:0007275//multicellular organism development;GO:0008104//protein localization;GO:0008150//biological_process;GO:0008219//cell death;GO:0008333//endosome to lysosome transport;GO:0008625//extrinsic apoptotic signaling pathway via death domain receptors;GO:0008643//carbohydrate transport;GO:0008645//hexose transport;GO:0009719//response to endogenous stimulus;GO:0009725//response to hormone;GO:0009987//cellular process;GO:0010033//response to organic substance;GO:0010243//response to organonitrogen compound;GO:0010468//regulation of gene expression;GO:0010941//regulation of cell death;GO:0010942//positive regulation of cell death;GO:0012501//programmed cell death;GO:0014902//myotube differentiation;GO:0015031//protein transport;GO:0015749//monosaccharide transport;GO:0015833//peptide transport;GO:0016043//cellular component organization;GO:0016050//vesicle organization;GO:0016192//vesicle-mediated transport;GO:0016197//endosomal transport;GO:0016482//cytoplasmic transport;GO:0019222//regulation of metabolic process;GO:0023052//signaling;GO:0030154//cell differentiation;GO:0032501//multicellular organismal process;GO:0032502//developmental process;GO:0032509//endosome transport via multivesicular body sorting pathway;GO:0032868//response to insulin;GO:0033036//macromolecule localization;GO:0034219//carbohydrate transmembrane transport;GO:0034613//cellular protein localization;GO:0038179//neurotrophin signaling pathway;GO:0038180//nerve growth factor signaling pathway;GO:0042221//response to chemical;GO:0042692//muscle cell differentiation;GO:0042886//amide transport;GO:0042981//regulation of apoptotic process;GO:0043065//positive regulation of apoptotic process;GO:0043067//regulation of programmed cell death;GO:0043068//positive regulation of programmed cell death;GO:0043086//negative regulation of catalytic activity;GO:0043434//response to peptide hormone;GO:0044092//negative regulation of molecular function;GO:0045184//establishment of protein localization;GO:0045595//regulation of cell differentiation;GO:0045596//negative regulation of cell differentiation;GO:0045598//regulation of fat cell differentiation;GO:0045599//negative regulation of fat cell differentiation;GO:0046323//glucose import;GO:0046907//intracellular transport;GO:0048011//neurotrophin TRK receptor signaling pathway;GO:0048193//Golgi vesicle transport;GO:0048227//plasma membrane to endosome transport;GO:0048518//positive regulation of biological process;GO:0048519//negative regulation of biological process;GO:0048522//positive regulation of cellular process;GO:0048523//negative regulation of cellular process;GO:0048856//anatomical structure development;GO:0048869//cellular developmental process;GO:0050789//regulation of biological process;GO:0050790//regulation of catalytic activity;GO:0050793//regulation of developmental process;GO:0050794//regulation of cellular process;GO:0050896//response to stimulus;GO:0051004//regulation of lipoprotein lipase activity;GO:0051005//negative regulation of lipoprotein lipase activity;GO:0051093//negative regulation of developmental process;GO:0051146//striated muscle cell differentiation;GO:0051179//localization;GO:0051234//establishment of localization;GO:0051336//regulation of hydrolase activity;GO:0051346//negative regulation of hydrolase activity;GO:0051641//cellular localization;GO:0051649//establishment of localization in cell;GO:0051716//cellular response to stimulus;GO:0055085//transmembrane transport;GO:0060191//regulation of lipase activity;GO:0060192//negative regulation of lipase activity;GO:0060255//regulation of macromolecule metabolic process;GO:0061061//muscle structure development;GO:0065007//biological regulation;GO:0065009//regulation of molecular function;GO:0070727//cellular macromolecule localization;GO:0070848//response to growth factor;GO:0070887//cellular response to chemical stimulus;GO:0071310//cellular response to organic substance;GO:0071363//cellular response to growth factor stimulus;GO:0071495//cellular response to endogenous stimulus;GO:0071702//organic substance transport;GO:0071705//nitrogen compound transport;GO:0071840//cellular component organization or biogenesis;GO:0071985//multivesicular body sorting pathway;GO:0097190//apoptotic signaling pathway;GO:0097191//extrinsic apoptotic signaling pathway;GO:0098657//import into cell;GO:1901652//response to peptide;GO:1901698//response to nitrogen compound;GO:1901700//response to oxygen-containing compound;GO:1904035//regulation of epithelial cell apoptotic process;GO:1904037//positive regulation of epithelial cell apoptotic process;GO:1904659//glucose transmembrane transport;GO:1990089//response to nerve growth factor;GO:1990090//cellular response to nerve growth factor stimulus
Gene004284	ncbi_119905585	Isoform009316	XM_038722748.1	known	-	-	-	-	-	-	-	-	-
Gene004284	ncbi_119905585	Isoform009317	XM_038722748.1	new	sort1	XP_038578676.1 sortilin 1b [Micropterus salmoides]	-	-	-	-	-	-	-
Gene004284	ncbi_119905585	Isoform009318	XM_038722748.1	new	sort1	XP_038578676.1 sortilin 1b [Micropterus salmoides]	-	-	-	-	GO:0000139//Golgi membrane;GO:0000323//lytic vacuole;GO:0005575//cellular_component;GO:0005622//intracellular;GO:0005623//cell;GO:0005634//nucleus;GO:0005635//nuclear envelope;GO:0005737//cytoplasm;GO:0005764//lysosome;GO:0005765//lysosomal membrane;GO:0005768//endosome;GO:0005769//early endosome;GO:0005773//vacuole;GO:0005774//vacuolar membrane;GO:0005783//endoplasmic reticulum;GO:0005789//endoplasmic reticulum membrane;GO:0005794//Golgi apparatus;GO:0005795//Golgi stack;GO:0005798//Golgi-associated vesicle;GO:0005829//cytosol;GO:0005886//plasma membrane;GO:0005905//coated pit;GO:0009986//cell surface;GO:0010008//endosome membrane;GO:0012505//endomembrane system;GO:0012506//vesicle membrane;GO:0016020//membrane;GO:0016021//integral component of membrane;GO:0030133//transport vesicle;GO:0030135//coated vesicle;GO:0030136//clathrin-coated vesicle;GO:0030140//trans-Golgi network transport vesicle;GO:0030425//dendrite;GO:0030659//cytoplasmic vesicle membrane;GO:0031090//organelle membrane;GO:0031224//intrinsic component of membrane;GO:0031410//cytoplasmic vesicle;GO:0031965//nuclear membrane;GO:0031967//organelle envelope;GO:0031975//envelope;GO:0031982//vesicle;GO:0031984//organelle subcompartment;GO:0031985//Golgi cisterna;GO:0032580//Golgi cisterna membrane;GO:0036477//somatodendritic compartment;GO:0042175//nuclear outer membrane-endoplasmic reticulum membrane network;GO:0042995//cell projection;GO:0043005//neuron projection;GO:0043025//neuronal cell body;GO:0043226//organelle;GO:0043227//membrane-bounded organelle;GO:0043229//intracellular organelle;GO:0043231//intracellular membrane-bounded organelle;GO:0044297//cell body;GO:0044422//organelle part;GO:0044424//intracellular part;GO:0044425//membrane part;GO:0044428//nuclear part;GO:0044431//Golgi apparatus part;GO:0044432//endoplasmic reticulum part;GO:0044433//cytoplasmic vesicle part;GO:0044437//vacuolar part;GO:0044440//endosomal part;GO:0044444//cytoplasmic part;GO:0044446//intracellular organelle part;GO:0044463//cell projection part;GO:0044464//cell part;GO:0048471//perinuclear region of cytoplasm;GO:0071944//cell periphery;GO:0097447//dendritic tree;GO:0097458//neuron part;GO:0098588//bounding membrane of organelle;GO:0098791//Golgi subcompartment;GO:0098805//whole membrane;GO:0098827//endoplasmic reticulum subcompartment;GO:0098852//lytic vacuole membrane	GO:0001653//peptide receptor activity;GO:0003674//molecular_function;GO:0004888//transmembrane signaling receptor activity;GO:0004930//G-protein coupled receptor activity;GO:0005030//neurotrophin receptor activity;GO:0005488//binding;GO:0005515//protein binding;GO:0008188//neuropeptide receptor activity;GO:0008528//G-protein coupled peptide receptor activity;GO:0010465//nerve growth factor receptor activity;GO:0016492//G-protein coupled neurotensin receptor activity;GO:0019838//growth factor binding;GO:0019899//enzyme binding;GO:0030379//neurotensin receptor activity, non-G-protein coupled;GO:0038023//signaling receptor activity;GO:0043121//neurotrophin binding;GO:0048406//nerve growth factor binding;GO:0060089//molecular transducer activity	GO:0001503//ossification;GO:0006810//transport;GO:0006886//intracellular protein transport;GO:0006892//post-Golgi vesicle-mediated transport;GO:0006895//Golgi to endosome transport;GO:0006897//endocytosis;GO:0006915//apoptotic process;GO:0006996//organelle organization;GO:0007034//vacuolar transport;GO:0007041//lysosomal transport;GO:0007154//cell communication;GO:0007165//signal transduction;GO:0007166//cell surface receptor signaling pathway;GO:0007167//enzyme linked receptor protein signaling pathway;GO:0007169//transmembrane receptor protein tyrosine kinase signaling pathway;GO:0007186//G-protein coupled receptor signaling pathway;GO:0007218//neuropeptide signaling pathway;GO:0007275//multicellular organism development;GO:0008104//protein localization;GO:0008150//biological_process;GO:0008219//cell death;GO:0008333//endosome to lysosome transport;GO:0008625//extrinsic apoptotic signaling pathway via death domain receptors;GO:0008643//carbohydrate transport;GO:0008645//hexose transport;GO:0009719//response to endogenous stimulus;GO:0009725//response to hormone;GO:0009987//cellular process;GO:0010033//response to organic substance;GO:0010243//response to organonitrogen compound;GO:0010468//regulation of gene expression;GO:0010941//regulation of cell death;GO:0010942//positive regulation of cell death;GO:0012501//programmed cell death;GO:0014902//myotube differentiation;GO:0015031//protein transport;GO:0015749//monosaccharide transport;GO:0015833//peptide transport;GO:0016043//cellular component organization;GO:0016050//vesicle organization;GO:0016192//vesicle-mediated transport;GO:0016197//endosomal transport;GO:0016482//cytoplasmic transport;GO:0019222//regulation of metabolic process;GO:0023052//signaling;GO:0030154//cell differentiation;GO:0032501//multicellular organismal process;GO:0032502//developmental process;GO:0032509//endosome transport via multivesicular body sorting pathway;GO:0032868//response to insulin;GO:0033036//macromolecule localization;GO:0034219//carbohydrate transmembrane transport;GO:0034613//cellular protein localization;GO:0038179//neurotrophin signaling pathway;GO:0038180//nerve growth factor signaling pathway;GO:0042221//response to chemical;GO:0042692//muscle cell differentiation;GO:0042886//amide transport;GO:0042981//regulation of apoptotic process;GO:0043065//positive regulation of apoptotic process;GO:0043067//regulation of programmed cell death;GO:0043068//positive regulation of programmed cell death;GO:0043086//negative regulation of catalytic activity;GO:0043434//response to peptide hormone;GO:0044092//negative regulation of molecular function;GO:0045184//establishment of protein localization;GO:0045595//regulation of cell differentiation;GO:0045596//negative regulation of cell differentiation;GO:0045598//regulation of fat cell differentiation;GO:0045599//negative regulation of fat cell differentiation;GO:0046323//glucose import;GO:0046907//intracellular transport;GO:0048011//neurotrophin TRK receptor signaling pathway;GO:0048193//Golgi vesicle transport;GO:0048227//plasma membrane to endosome transport;GO:0048518//positive regulation of biological process;GO:0048519//negative regulation of biological process;GO:0048522//positive regulation of cellular process;GO:0048523//negative regulation of cellular process;GO:0048856//anatomical structure development;GO:0048869//cellular developmental process;GO:0050789//regulation of biological process;GO:0050790//regulation of catalytic activity;GO:0050793//regulation of developmental process;GO:0050794//regulation of cellular process;GO:0050896//response to stimulus;GO:0051004//regulation of lipoprotein lipase activity;GO:0051005//negative regulation of lipoprotein lipase activity;GO:0051093//negative regulation of developmental process;GO:0051146//striated muscle cell differentiation;GO:0051179//localization;GO:0051234//establishment of localization;GO:0051336//regulation of hydrolase activity;GO:0051346//negative regulation of hydrolase activity;GO:0051641//cellular localization;GO:0051649//establishment of localization in cell;GO:0051716//cellular response to stimulus;GO:0055085//transmembrane transport;GO:0060191//regulation of lipase activity;GO:0060192//negative regulation of lipase activity;GO:0060255//regulation of macromolecule metabolic process;GO:0061061//muscle structure development;GO:0065007//biological regulation;GO:0065009//regulation of molecular function;GO:0070727//cellular macromolecule localization;GO:0070848//response to growth factor;GO:0070887//cellular response to chemical stimulus;GO:0071310//cellular response to organic substance;GO:0071363//cellular response to growth factor stimulus;GO:0071495//cellular response to endogenous stimulus;GO:0071702//organic substance transport;GO:0071705//nitrogen compound transport;GO:0071840//cellular component organization or biogenesis;GO:0071985//multivesicular body sorting pathway;GO:0097190//apoptotic signaling pathway;GO:0097191//extrinsic apoptotic signaling pathway;GO:0098657//import into cell;GO:1901652//response to peptide;GO:1901698//response to nitrogen compound;GO:1901700//response to oxygen-containing compound;GO:1904035//regulation of epithelial cell apoptotic process;GO:1904037//positive regulation of epithelial cell apoptotic process;GO:1904659//glucose transmembrane transport;GO:1990089//response to nerve growth factor;GO:1990090//cellular response to nerve growth factor stimulus
Gene004284	ncbi_119905585	Isoform009319	XM_038722748.1	known	-	-	-	-	-	-	-	-	-
Gene004284	ncbi_119905585	Isoform009320	XM_038722748.1	new	sort1	XP_038578676.1 sortilin 1b [Micropterus salmoides]	-	-	-	-	GO:0000139//Golgi membrane;GO:0000323//lytic vacuole;GO:0005575//cellular_component;GO:0005622//intracellular;GO:0005623//cell;GO:0005634//nucleus;GO:0005635//nuclear envelope;GO:0005737//cytoplasm;GO:0005764//lysosome;GO:0005765//lysosomal membrane;GO:0005768//endosome;GO:0005769//early endosome;GO:0005773//vacuole;GO:0005774//vacuolar membrane;GO:0005783//endoplasmic reticulum;GO:0005789//endoplasmic reticulum membrane;GO:0005794//Golgi apparatus;GO:0005795//Golgi stack;GO:0005798//Golgi-associated vesicle;GO:0005829//cytosol;GO:0005886//plasma membrane;GO:0005905//coated pit;GO:0009986//cell surface;GO:0010008//endosome membrane;GO:0012505//endomembrane system;GO:0012506//vesicle membrane;GO:0016020//membrane;GO:0016021//integral component of membrane;GO:0030133//transport vesicle;GO:0030135//coated vesicle;GO:0030136//clathrin-coated vesicle;GO:0030140//trans-Golgi network transport vesicle;GO:0030425//dendrite;GO:0030659//cytoplasmic vesicle membrane;GO:0031090//organelle membrane;GO:0031224//intrinsic component of membrane;GO:0031410//cytoplasmic vesicle;GO:0031965//nuclear membrane;GO:0031967//organelle envelope;GO:0031975//envelope;GO:0031982//vesicle;GO:0031984//organelle subcompartment;GO:0031985//Golgi cisterna;GO:0032580//Golgi cisterna membrane;GO:0036477//somatodendritic compartment;GO:0042175//nuclear outer membrane-endoplasmic reticulum membrane network;GO:0042995//cell projection;GO:0043005//neuron projection;GO:0043025//neuronal cell body;GO:0043226//organelle;GO:0043227//membrane-bounded organelle;GO:0043229//intracellular organelle;GO:0043231//intracellular membrane-bounded organelle;GO:0044297//cell body;GO:0044422//organelle part;GO:0044424//intracellular part;GO:0044425//membrane part;GO:0044428//nuclear part;GO:0044431//Golgi apparatus part;GO:0044432//endoplasmic reticulum part;GO:0044433//cytoplasmic vesicle part;GO:0044437//vacuolar part;GO:0044440//endosomal part;GO:0044444//cytoplasmic part;GO:0044446//intracellular organelle part;GO:0044463//cell projection part;GO:0044464//cell part;GO:0048471//perinuclear region of cytoplasm;GO:0071944//cell periphery;GO:0097447//dendritic tree;GO:0097458//neuron part;GO:0098588//bounding membrane of organelle;GO:0098791//Golgi subcompartment;GO:0098805//whole membrane;GO:0098827//endoplasmic reticulum subcompartment;GO:0098852//lytic vacuole membrane	GO:0001653//peptide receptor activity;GO:0003674//molecular_function;GO:0004888//transmembrane signaling receptor activity;GO:0004930//G-protein coupled receptor activity;GO:0005030//neurotrophin receptor activity;GO:0005488//binding;GO:0005515//protein binding;GO:0008188//neuropeptide receptor activity;GO:0008528//G-protein coupled peptide receptor activity;GO:0010465//nerve growth factor receptor activity;GO:0016491//oxidoreductase activity;GO:0016492//G-protein coupled neurotensin receptor activity;GO:0019838//growth factor binding;GO:0019899//enzyme binding;GO:0030151//molybdenum ion binding;GO:0030379//neurotensin receptor activity, non-G-protein coupled;GO:0038023//signaling receptor activity;GO:0043121//neurotrophin binding;GO:0048406//nerve growth factor binding;GO:0060089//molecular transducer activity	GO:0001503//ossification;GO:0006810//transport;GO:0006886//intracellular protein transport;GO:0006892//post-Golgi vesicle-mediated transport;GO:0006895//Golgi to endosome transport;GO:0006897//endocytosis;GO:0006915//apoptotic process;GO:0006996//organelle organization;GO:0007034//vacuolar transport;GO:0007041//lysosomal transport;GO:0007154//cell communication;GO:0007165//signal transduction;GO:0007166//cell surface receptor signaling pathway;GO:0007167//enzyme linked receptor protein signaling pathway;GO:0007169//transmembrane receptor protein tyrosine kinase signaling pathway;GO:0007186//G-protein coupled receptor signaling pathway;GO:0007218//neuropeptide signaling pathway;GO:0007275//multicellular organism development;GO:0008104//protein localization;GO:0008150//biological_process;GO:0008219//cell death;GO:0008333//endosome to lysosome transport;GO:0008625//extrinsic apoptotic signaling pathway via death domain receptors;GO:0008643//carbohydrate transport;GO:0008645//hexose transport;GO:0009719//response to endogenous stimulus;GO:0009725//response to hormone;GO:0009987//cellular process;GO:0010033//response to organic substance;GO:0010243//response to organonitrogen compound;GO:0010468//regulation of gene expression;GO:0010941//regulation of cell death;GO:0010942//positive regulation of cell death;GO:0012501//programmed cell death;GO:0014902//myotube differentiation;GO:0015031//protein transport;GO:0015749//monosaccharide transport;GO:0015833//peptide transport;GO:0016043//cellular component organization;GO:0016050//vesicle organization;GO:0016192//vesicle-mediated transport;GO:0016197//endosomal transport;GO:0016482//cytoplasmic transport;GO:0019222//regulation of metabolic process;GO:0023052//signaling;GO:0030154//cell differentiation;GO:0032501//multicellular organismal process;GO:0032502//developmental process;GO:0032509//endosome transport via multivesicular body sorting pathway;GO:0032868//response to insulin;GO:0033036//macromolecule localization;GO:0034219//carbohydrate transmembrane transport;GO:0034613//cellular protein localization;GO:0038179//neurotrophin signaling pathway;GO:0038180//nerve growth factor signaling pathway;GO:0042221//response to chemical;GO:0042692//muscle cell differentiation;GO:0042886//amide transport;GO:0042981//regulation of apoptotic process;GO:0043065//positive regulation of apoptotic process;GO:0043067//regulation of programmed cell death;GO:0043068//positive regulation of programmed cell death;GO:0043086//negative regulation of catalytic activity;GO:0043434//response to peptide hormone;GO:0044092//negative regulation of molecular function;GO:0045184//establishment of protein localization;GO:0045595//regulation of cell differentiation;GO:0045596//negative regulation of cell differentiation;GO:0045598//regulation of fat cell differentiation;GO:0045599//negative regulation of fat cell differentiation;GO:0046323//glucose import;GO:0046907//intracellular transport;GO:0048011//neurotrophin TRK receptor signaling pathway;GO:0048193//Golgi vesicle transport;GO:0048227//plasma membrane to endosome transport;GO:0048518//positive regulation of biological process;GO:0048519//negative regulation of biological process;GO:0048522//positive regulation of cellular process;GO:0048523//negative regulation of cellular process;GO:0048856//anatomical structure development;GO:0048869//cellular developmental process;GO:0050789//regulation of biological process;GO:0050790//regulation of catalytic activity;GO:0050793//regulation of developmental process;GO:0050794//regulation of cellular process;GO:0050896//response to stimulus;GO:0051004//regulation of lipoprotein lipase activity;GO:0051005//negative regulation of lipoprotein lipase activity;GO:0051093//negative regulation of developmental process;GO:0051146//striated muscle cell differentiation;GO:0051179//localization;GO:0051234//establishment of localization;GO:0051336//regulation of hydrolase activity;GO:0051346//negative regulation of hydrolase activity;GO:0051641//cellular localization;GO:0051649//establishment of localization in cell;GO:0051716//cellular response to stimulus;GO:0055085//transmembrane transport;GO:0055114//oxidation-reduction process;GO:0060191//regulation of lipase activity;GO:0060192//negative regulation of lipase activity;GO:0060255//regulation of macromolecule metabolic process;GO:0061061//muscle structure development;GO:0065007//biological regulation;GO:0065009//regulation of molecular function;GO:0070727//cellular macromolecule localization;GO:0070848//response to growth factor;GO:0070887//cellular response to chemical stimulus;GO:0071310//cellular response to organic substance;GO:0071363//cellular response to growth factor stimulus;GO:0071495//cellular response to endogenous stimulus;GO:0071702//organic substance transport;GO:0071705//nitrogen compound transport;GO:0071840//cellular component organization or biogenesis;GO:0071985//multivesicular body sorting pathway;GO:0097190//apoptotic signaling pathway;GO:0097191//extrinsic apoptotic signaling pathway;GO:0098657//import into cell;GO:1901652//response to peptide;GO:1901698//response to nitrogen compound;GO:1901700//response to oxygen-containing compound;GO:1904035//regulation of epithelial cell apoptotic process;GO:1904037//positive regulation of epithelial cell apoptotic process;GO:1904659//glucose transmembrane transport;GO:1990089//response to nerve growth factor;GO:1990090//cellular response to nerve growth factor stimulus
Gene004284	ncbi_119905585	Isoform009321	XM_038722748.1	new	sort1	XP_038578676.1 sortilin 1b [Micropterus salmoides]	-	-	-	-	GO:0000139//Golgi membrane;GO:0000323//lytic vacuole;GO:0005575//cellular_component;GO:0005622//intracellular;GO:0005623//cell;GO:0005634//nucleus;GO:0005635//nuclear envelope;GO:0005737//cytoplasm;GO:0005764//lysosome;GO:0005765//lysosomal membrane;GO:0005768//endosome;GO:0005769//early endosome;GO:0005773//vacuole;GO:0005774//vacuolar membrane;GO:0005783//endoplasmic reticulum;GO:0005789//endoplasmic reticulum membrane;GO:0005794//Golgi apparatus;GO:0005795//Golgi stack;GO:0005798//Golgi-associated vesicle;GO:0005829//cytosol;GO:0005886//plasma membrane;GO:0005905//coated pit;GO:0009986//cell surface;GO:0010008//endosome membrane;GO:0012505//endomembrane system;GO:0012506//vesicle membrane;GO:0016020//membrane;GO:0016021//integral component of membrane;GO:0030133//transport vesicle;GO:0030135//coated vesicle;GO:0030136//clathrin-coated vesicle;GO:0030140//trans-Golgi network transport vesicle;GO:0030425//dendrite;GO:0030659//cytoplasmic vesicle membrane;GO:0031090//organelle membrane;GO:0031224//intrinsic component of membrane;GO:0031410//cytoplasmic vesicle;GO:0031965//nuclear membrane;GO:0031967//organelle envelope;GO:0031975//envelope;GO:0031982//vesicle;GO:0031984//organelle subcompartment;GO:0031985//Golgi cisterna;GO:0032580//Golgi cisterna membrane;GO:0036477//somatodendritic compartment;GO:0042175//nuclear outer membrane-endoplasmic reticulum membrane network;GO:0042995//cell projection;GO:0043005//neuron projection;GO:0043025//neuronal cell body;GO:0043226//organelle;GO:0043227//membrane-bounded organelle;GO:0043229//intracellular organelle;GO:0043231//intracellular membrane-bounded organelle;GO:0044297//cell body;GO:0044422//organelle part;GO:0044424//intracellular part;GO:0044425//membrane part;GO:0044428//nuclear part;GO:0044431//Golgi apparatus part;GO:0044432//endoplasmic reticulum part;GO:0044433//cytoplasmic vesicle part;GO:0044437//vacuolar part;GO:0044440//endosomal part;GO:0044444//cytoplasmic part;GO:0044446//intracellular organelle part;GO:0044463//cell projection part;GO:0044464//cell part;GO:0048471//perinuclear region of cytoplasm;GO:0071944//cell periphery;GO:0097447//dendritic tree;GO:0097458//neuron part;GO:0098588//bounding membrane of organelle;GO:0098791//Golgi subcompartment;GO:0098805//whole membrane;GO:0098827//endoplasmic reticulum subcompartment;GO:0098852//lytic vacuole membrane	GO:0001653//peptide receptor activity;GO:0003674//molecular_function;GO:0004888//transmembrane signaling receptor activity;GO:0004930//G-protein coupled receptor activity;GO:0005030//neurotrophin receptor activity;GO:0005488//binding;GO:0005515//protein binding;GO:0008188//neuropeptide receptor activity;GO:0008528//G-protein coupled peptide receptor activity;GO:0010465//nerve growth factor receptor activity;GO:0016492//G-protein coupled neurotensin receptor activity;GO:0019838//growth factor binding;GO:0019899//enzyme binding;GO:0030379//neurotensin receptor activity, non-G-protein coupled;GO:0038023//signaling receptor activity;GO:0043121//neurotrophin binding;GO:0048406//nerve growth factor binding;GO:0060089//molecular transducer activity	GO:0001503//ossification;GO:0006810//transport;GO:0006886//intracellular protein transport;GO:0006892//post-Golgi vesicle-mediated transport;GO:0006895//Golgi to endosome transport;GO:0006897//endocytosis;GO:0006915//apoptotic process;GO:0006996//organelle organization;GO:0007034//vacuolar transport;GO:0007041//lysosomal transport;GO:0007154//cell communication;GO:0007165//signal transduction;GO:0007166//cell surface receptor signaling pathway;GO:0007167//enzyme linked receptor protein signaling pathway;GO:0007169//transmembrane receptor protein tyrosine kinase signaling pathway;GO:0007186//G-protein coupled receptor signaling pathway;GO:0007218//neuropeptide signaling pathway;GO:0007275//multicellular organism development;GO:0008104//protein localization;GO:0008150//biological_process;GO:0008219//cell death;GO:0008333//endosome to lysosome transport;GO:0008625//extrinsic apoptotic signaling pathway via death domain receptors;GO:0008643//carbohydrate transport;GO:0008645//hexose transport;GO:0009719//response to endogenous stimulus;GO:0009725//response to hormone;GO:0009987//cellular process;GO:0010033//response to organic substance;GO:0010243//response to organonitrogen compound;GO:0010468//regulation of gene expression;GO:0010941//regulation of cell death;GO:0010942//positive regulation of cell death;GO:0012501//programmed cell death;GO:0014902//myotube differentiation;GO:0015031//protein transport;GO:0015749//monosaccharide transport;GO:0015833//peptide transport;GO:0016043//cellular component organization;GO:0016050//vesicle organization;GO:0016192//vesicle-mediated transport;GO:0016197//endosomal transport;GO:0016482//cytoplasmic transport;GO:0019222//regulation of metabolic process;GO:0023052//signaling;GO:0030154//cell differentiation;GO:0032501//multicellular organismal process;GO:0032502//developmental process;GO:0032509//endosome transport via multivesicular body sorting pathway;GO:0032868//response to insulin;GO:0033036//macromolecule localization;GO:0034219//carbohydrate transmembrane transport;GO:0034613//cellular protein localization;GO:0038179//neurotrophin signaling pathway;GO:0038180//nerve growth factor signaling pathway;GO:0042221//response to chemical;GO:0042692//muscle cell differentiation;GO:0042886//amide transport;GO:0042981//regulation of apoptotic process;GO:0043065//positive regulation of apoptotic process;GO:0043067//regulation of programmed cell death;GO:0043068//positive regulation of programmed cell death;GO:0043086//negative regulation of catalytic activity;GO:0043434//response to peptide hormone;GO:0044092//negative regulation of molecular function;GO:0045184//establishment of protein localization;GO:0045595//regulation of cell differentiation;GO:0045596//negative regulation of cell differentiation;GO:0045598//regulation of fat cell differentiation;GO:0045599//negative regulation of fat cell differentiation;GO:0046323//glucose import;GO:0046907//intracellular transport;GO:0048011//neurotrophin TRK receptor signaling pathway;GO:0048193//Golgi vesicle transport;GO:0048227//plasma membrane to endosome transport;GO:0048518//positive regulation of biological process;GO:0048519//negative regulation of biological process;GO:0048522//positive regulation of cellular process;GO:0048523//negative regulation of cellular process;GO:0048856//anatomical structure development;GO:0048869//cellular developmental process;GO:0050789//regulation of biological process;GO:0050790//regulation of catalytic activity;GO:0050793//regulation of developmental process;GO:0050794//regulation of cellular process;GO:0050896//response to stimulus;GO:0051004//regulation of lipoprotein lipase activity;GO:0051005//negative regulation of lipoprotein lipase activity;GO:0051093//negative regulation of developmental process;GO:0051146//striated muscle cell differentiation;GO:0051179//localization;GO:0051234//establishment of localization;GO:0051336//regulation of hydrolase activity;GO:0051346//negative regulation of hydrolase activity;GO:0051641//cellular localization;GO:0051649//establishment of localization in cell;GO:0051716//cellular response to stimulus;GO:0055085//transmembrane transport;GO:0060191//regulation of lipase activity;GO:0060192//negative regulation of lipase activity;GO:0060255//regulation of macromolecule metabolic process;GO:0061061//muscle structure development;GO:0065007//biological regulation;GO:0065009//regulation of molecular function;GO:0070727//cellular macromolecule localization;GO:0070848//response to growth factor;GO:0070887//cellular response to chemical stimulus;GO:0071310//cellular response to organic substance;GO:0071363//cellular response to growth factor stimulus;GO:0071495//cellular response to endogenous stimulus;GO:0071702//organic substance transport;GO:0071705//nitrogen compound transport;GO:0071840//cellular component organization or biogenesis;GO:0071985//multivesicular body sorting pathway;GO:0097190//apoptotic signaling pathway;GO:0097191//extrinsic apoptotic signaling pathway;GO:0098657//import into cell;GO:1901652//response to peptide;GO:1901698//response to nitrogen compound;GO:1901700//response to oxygen-containing compound;GO:1904035//regulation of epithelial cell apoptotic process;GO:1904037//positive regulation of epithelial cell apoptotic process;GO:1904659//glucose transmembrane transport;GO:1990089//response to nerve growth factor;GO:1990090//cellular response to nerve growth factor stimulus
Gene004284	ncbi_119905585	Isoform009322	XM_038722748.1	new	--	-	-	-	-	-	-	-	-
Gene004284	ncbi_119905585	Isoform009323	XM_038722748.1	new	sort1	XP_038578676.1 sortilin 1b [Micropterus salmoides]	-	-	-	-	GO:0000139//Golgi membrane;GO:0000323//lytic vacuole;GO:0005575//cellular_component;GO:0005622//intracellular;GO:0005623//cell;GO:0005634//nucleus;GO:0005635//nuclear envelope;GO:0005737//cytoplasm;GO:0005764//lysosome;GO:0005765//lysosomal membrane;GO:0005768//endosome;GO:0005769//early endosome;GO:0005773//vacuole;GO:0005774//vacuolar membrane;GO:0005783//endoplasmic reticulum;GO:0005789//endoplasmic reticulum membrane;GO:0005794//Golgi apparatus;GO:0005795//Golgi stack;GO:0005798//Golgi-associated vesicle;GO:0005829//cytosol;GO:0005886//plasma membrane;GO:0005905//coated pit;GO:0009986//cell surface;GO:0010008//endosome membrane;GO:0012505//endomembrane system;GO:0012506//vesicle membrane;GO:0016020//membrane;GO:0016021//integral component of membrane;GO:0030133//transport vesicle;GO:0030135//coated vesicle;GO:0030136//clathrin-coated vesicle;GO:0030140//trans-Golgi network transport vesicle;GO:0030425//dendrite;GO:0030659//cytoplasmic vesicle membrane;GO:0031090//organelle membrane;GO:0031224//intrinsic component of membrane;GO:0031410//cytoplasmic vesicle;GO:0031965//nuclear membrane;GO:0031967//organelle envelope;GO:0031975//envelope;GO:0031982//vesicle;GO:0031984//organelle subcompartment;GO:0031985//Golgi cisterna;GO:0032580//Golgi cisterna membrane;GO:0036477//somatodendritic compartment;GO:0042175//nuclear outer membrane-endoplasmic reticulum membrane network;GO:0042995//cell projection;GO:0043005//neuron projection;GO:0043025//neuronal cell body;GO:0043226//organelle;GO:0043227//membrane-bounded organelle;GO:0043229//intracellular organelle;GO:0043231//intracellular membrane-bounded organelle;GO:0044297//cell body;GO:0044422//organelle part;GO:0044424//intracellular part;GO:0044425//membrane part;GO:0044428//nuclear part;GO:0044431//Golgi apparatus part;GO:0044432//endoplasmic reticulum part;GO:0044433//cytoplasmic vesicle part;GO:0044437//vacuolar part;GO:0044440//endosomal part;GO:0044444//cytoplasmic part;GO:0044446//intracellular organelle part;GO:0044463//cell projection part;GO:0044464//cell part;GO:0048471//perinuclear region of cytoplasm;GO:0071944//cell periphery;GO:0097447//dendritic tree;GO:0097458//neuron part;GO:0098588//bounding membrane of organelle;GO:0098791//Golgi subcompartment;GO:0098805//whole membrane;GO:0098827//endoplasmic reticulum subcompartment;GO:0098852//lytic vacuole membrane	GO:0001653//peptide receptor activity;GO:0003674//molecular_function;GO:0004888//transmembrane signaling receptor activity;GO:0004930//G-protein coupled receptor activity;GO:0005030//neurotrophin receptor activity;GO:0005488//binding;GO:0005515//protein binding;GO:0008188//neuropeptide receptor activity;GO:0008528//G-protein coupled peptide receptor activity;GO:0010465//nerve growth factor receptor activity;GO:0016492//G-protein coupled neurotensin receptor activity;GO:0019838//growth factor binding;GO:0019899//enzyme binding;GO:0030379//neurotensin receptor activity, non-G-protein coupled;GO:0038023//signaling receptor activity;GO:0043121//neurotrophin binding;GO:0048406//nerve growth factor binding;GO:0060089//molecular transducer activity	GO:0001503//ossification;GO:0006810//transport;GO:0006886//intracellular protein transport;GO:0006892//post-Golgi vesicle-mediated transport;GO:0006895//Golgi to endosome transport;GO:0006897//endocytosis;GO:0006915//apoptotic process;GO:0006996//organelle organization;GO:0007034//vacuolar transport;GO:0007041//lysosomal transport;GO:0007154//cell communication;GO:0007165//signal transduction;GO:0007166//cell surface receptor signaling pathway;GO:0007167//enzyme linked receptor protein signaling pathway;GO:0007169//transmembrane receptor protein tyrosine kinase signaling pathway;GO:0007186//G-protein coupled receptor signaling pathway;GO:0007218//neuropeptide signaling pathway;GO:0007275//multicellular organism development;GO:0008104//protein localization;GO:0008150//biological_process;GO:0008219//cell death;GO:0008333//endosome to lysosome transport;GO:0008625//extrinsic apoptotic signaling pathway via death domain receptors;GO:0008643//carbohydrate transport;GO:0008645//hexose transport;GO:0009719//response to endogenous stimulus;GO:0009725//response to hormone;GO:0009987//cellular process;GO:0010033//response to organic substance;GO:0010243//response to organonitrogen compound;GO:0010468//regulation of gene expression;GO:0010941//regulation of cell death;GO:0010942//positive regulation of cell death;GO:0012501//programmed cell death;GO:0014902//myotube differentiation;GO:0015031//protein transport;GO:0015749//monosaccharide transport;GO:0015833//peptide transport;GO:0016043//cellular component organization;GO:0016050//vesicle organization;GO:0016192//vesicle-mediated transport;GO:0016197//endosomal transport;GO:0016482//cytoplasmic transport;GO:0019222//regulation of metabolic process;GO:0023052//signaling;GO:0030154//cell differentiation;GO:0032501//multicellular organismal process;GO:0032502//developmental process;GO:0032509//endosome transport via multivesicular body sorting pathway;GO:0032868//response to insulin;GO:0033036//macromolecule localization;GO:0034219//carbohydrate transmembrane transport;GO:0034613//cellular protein localization;GO:0038179//neurotrophin signaling pathway;GO:0038180//nerve growth factor signaling pathway;GO:0042221//response to chemical;GO:0042692//muscle cell differentiation;GO:0042886//amide transport;GO:0042981//regulation of apoptotic process;GO:0043065//positive regulation of apoptotic process;GO:0043067//regulation of programmed cell death;GO:0043068//positive regulation of programmed cell death;GO:0043086//negative regulation of catalytic activity;GO:0043434//response to peptide hormone;GO:0044092//negative regulation of molecular function;GO:0045184//establishment of protein localization;GO:0045595//regulation of cell differentiation;GO:0045596//negative regulation of cell differentiation;GO:0045598//regulation of fat cell differentiation;GO:0045599//negative regulation of fat cell differentiation;GO:0046323//glucose import;GO:0046907//intracellular transport;GO:0048011//neurotrophin TRK receptor signaling pathway;GO:0048193//Golgi vesicle transport;GO:0048227//plasma membrane to endosome transport;GO:0048518//positive regulation of biological process;GO:0048519//negative regulation of biological process;GO:0048522//positive regulation of cellular process;GO:0048523//negative regulation of cellular process;GO:0048856//anatomical structure development;GO:0048869//cellular developmental process;GO:0050789//regulation of biological process;GO:0050790//regulation of catalytic activity;GO:0050793//regulation of developmental process;GO:0050794//regulation of cellular process;GO:0050896//response to stimulus;GO:0051004//regulation of lipoprotein lipase activity;GO:0051005//negative regulation of lipoprotein lipase activity;GO:0051093//negative regulation of developmental process;GO:0051146//striated muscle cell differentiation;GO:0051179//localization;GO:0051234//establishment of localization;GO:0051336//regulation of hydrolase activity;GO:0051346//negative regulation of hydrolase activity;GO:0051641//cellular localization;GO:0051649//establishment of localization in cell;GO:0051716//cellular response to stimulus;GO:0055085//transmembrane transport;GO:0060191//regulation of lipase activity;GO:0060192//negative regulation of lipase activity;GO:0060255//regulation of macromolecule metabolic process;GO:0061061//muscle structure development;GO:0065007//biological regulation;GO:0065009//regulation of molecular function;GO:0070727//cellular macromolecule localization;GO:0070848//response to growth factor;GO:0070887//cellular response to chemical stimulus;GO:0071310//cellular response to organic substance;GO:0071363//cellular response to growth factor stimulus;GO:0071495//cellular response to endogenous stimulus;GO:0071702//organic substance transport;GO:0071705//nitrogen compound transport;GO:0071840//cellular component organization or biogenesis;GO:0071985//multivesicular body sorting pathway;GO:0097190//apoptotic signaling pathway;GO:0097191//extrinsic apoptotic signaling pathway;GO:0098657//import into cell;GO:1901652//response to peptide;GO:1901698//response to nitrogen compound;GO:1901700//response to oxygen-containing compound;GO:1904035//regulation of epithelial cell apoptotic process;GO:1904037//positive regulation of epithelial cell apoptotic process;GO:1904659//glucose transmembrane transport;GO:1990089//response to nerve growth factor;GO:1990090//cellular response to nerve growth factor stimulus
Gene004284	ncbi_119905585	Isoform009324	XM_038722748.1	known	-	-	-	-	-	-	-	-	-
Gene004285	ncbi_119905598	Isoform009325	XM_038722775.1	known	-	-	-	-	-	-	-	-	-
Gene004286	ncbi_119905597	Isoform009326	XM_038722771.1,XM_038722773.1,XM_038722774.1	new	Cd163	XP_038578701.1 uncharacterized protein si:ch211-150o23.3 isoform X2 [Micropterus salmoides]	-	-	-	-	GO:0016020//membrane	GO:0005044//scavenger receptor activity;GO:0005515//protein binding	-
Gene004286	ncbi_119905597	Isoform009327	XM_038722773.1|XM_038722771.1,XM_038722774.1	known|new	-	-	-	-	-	-	-	-	-
Gene004286	ncbi_119905597	Isoform009328	XM_038722771.1|XM_038722773.1,XM_038722774.1	known|new	-	-	-	-	-	-	-	-	-
Gene004286	ncbi_119905597	Isoform009329	XM_038722774.1|XM_038722771.1,XM_038722773.1	known|new	-	-	-	-	-	-	-	-	-
Gene004287	ncbi_119905603	Isoform009330	XM_038722780.1,XM_038722781.1,XM_038722782.1	new	SPSB1	XP_038578708.1 SPRY domain-containing SOCS box protein 1 [Micropterus salmoides]	-	-	-	-	GO:0005575//cellular_component;GO:0005622//intracellular;GO:0005623//cell;GO:0005737//cytoplasm;GO:0005829//cytosol;GO:0044424//intracellular part;GO:0044444//cytoplasmic part;GO:0044464//cell part	GO:0003674//molecular_function;GO:0003824//catalytic activity;GO:0004842//ubiquitin-protein transferase activity;GO:0005515//protein binding;GO:0016740//transferase activity;GO:0019787//ubiquitin-like protein transferase activity	GO:0000209//protein polyubiquitination;GO:0006464//cellular protein modification process;GO:0006807//nitrogen compound metabolic process;GO:0008150//biological_process;GO:0008152//metabolic process;GO:0009987//cellular process;GO:0016567//protein ubiquitination;GO:0019538//protein metabolic process;GO:0032446//protein modification by small protein conjugation;GO:0036211//protein modification process;GO:0043170//macromolecule metabolic process;GO:0043412//macromolecule modification;GO:0043687//post-translational protein modification;GO:0044237//cellular metabolic process;GO:0044238//primary metabolic process;GO:0044260//cellular macromolecule metabolic process;GO:0044267//cellular protein metabolic process;GO:0070647//protein modification by small protein conjugation or removal;GO:0071704//organic substance metabolic process;GO:1901564//organonitrogen compound metabolic process
Gene004287	ncbi_119905603	Isoform009331	XM_038722780.1,XM_038722781.1,XM_038722782.1	new	SPSB1	KAE8293358.1 SPRY domain-containing SOCS box protein 1 [Larimichthys crocea]	-	-	-	-	GO:0005575//cellular_component;GO:0005622//intracellular;GO:0005623//cell;GO:0005737//cytoplasm;GO:0005829//cytosol;GO:0044424//intracellular part;GO:0044444//cytoplasmic part;GO:0044464//cell part	GO:0003674//molecular_function;GO:0003824//catalytic activity;GO:0004842//ubiquitin-protein transferase activity;GO:0005515//protein binding;GO:0016740//transferase activity;GO:0019787//ubiquitin-like protein transferase activity	GO:0000209//protein polyubiquitination;GO:0006464//cellular protein modification process;GO:0006807//nitrogen compound metabolic process;GO:0008150//biological_process;GO:0008152//metabolic process;GO:0009987//cellular process;GO:0016567//protein ubiquitination;GO:0019538//protein metabolic process;GO:0032446//protein modification by small protein conjugation;GO:0036211//protein modification process;GO:0043170//macromolecule metabolic process;GO:0043412//macromolecule modification;GO:0043687//post-translational protein modification;GO:0044237//cellular metabolic process;GO:0044238//primary metabolic process;GO:0044260//cellular macromolecule metabolic process;GO:0044267//cellular protein metabolic process;GO:0070647//protein modification by small protein conjugation or removal;GO:0071704//organic substance metabolic process;GO:1901564//organonitrogen compound metabolic process
Gene004288	ncbi_119905606	Isoform009332	XM_038722785.1	known	-	-	-	-	-	-	-	-	-
Gene004289	ncbi_119905612	Isoform009333	XM_038722797.1	known	-	-	-	-	-	-	-	-	-
Gene004290	ncbi_119905621	Isoform009334	XM_038722814.1	known	-	-	-	-	-	-	-	-	-
Gene004290	ncbi_119905621	Isoform009335	XM_038722814.1	known	-	-	-	-	-	-	-	-	-
Gene004291	ncbi_119905627	Isoform009336	XM_038722826.1,XM_038722827.1,XM_038722830.1	new	PEX14	XP_038578758.1 peroxisomal membrane protein PEX14 isoform X3 [Micropterus salmoides]	-	-	-	-	GO:0001650//fibrillar center;GO:0005575//cellular_component;GO:0005622//intracellular;GO:0005623//cell;GO:0005634//nucleus;GO:0005730//nucleolus;GO:0005737//cytoplasm;GO:0005739//mitochondrion;GO:0005777//peroxisome;GO:0005778//peroxisomal membrane;GO:0005829//cytosol;GO:0005886//plasma membrane;GO:0016020//membrane;GO:0016021//integral component of membrane;GO:0031090//organelle membrane;GO:0031224//intrinsic component of membrane;GO:0031903//microbody membrane;GO:0031974//membrane-enclosed lumen;GO:0031981//nuclear lumen;GO:0032991//macromolecular complex;GO:0042579//microbody;GO:0043226//organelle;GO:0043227//membrane-bounded organelle;GO:0043228//non-membrane-bounded organelle;GO:0043229//intracellular organelle;GO:0043231//intracellular membrane-bounded organelle;GO:0043232//intracellular non-membrane-bounded organelle;GO:0043233//organelle lumen;GO:0044422//organelle part;GO:0044424//intracellular part;GO:0044425//membrane part;GO:0044428//nuclear part;GO:0044438//microbody part;GO:0044439//peroxisomal part;GO:0044444//cytoplasmic part;GO:0044446//intracellular organelle part;GO:0044452//nucleolar part;GO:0044464//cell part;GO:0070013//intracellular organelle lumen;GO:0071944//cell periphery;GO:0098588//bounding membrane of organelle;GO:0098805//whole membrane;GO:1990351//transporter complex;GO:1990415//Pex17p-Pex14p docking complex;GO:1990429//peroxisomal importomer complex	GO:0003674//molecular_function;GO:0003712//transcription cofactor activity;GO:0003714//transcription corepressor activity;GO:0005102//receptor binding;GO:0005215//transporter activity;GO:0005488//binding;GO:0005515//protein binding;GO:0008017//microtubule binding;GO:0008092//cytoskeletal protein binding;GO:0008565//protein transporter activity;GO:0015631//tubulin binding;GO:0030674//protein binding, bridging;GO:0042802//identical protein binding;GO:0047485//protein N-terminus binding;GO:0048487//beta-tubulin binding;GO:0060090//binding, bridging	GO:0000226//microtubule cytoskeleton organization;GO:0006355//regulation of transcription, DNA-templated;GO:0006464//cellular protein modification process;GO:0006605//protein targeting;GO:0006625//protein targeting to peroxisome;GO:0006807//nitrogen compound metabolic process;GO:0006810//transport;GO:0006886//intracellular protein transport;GO:0006928//movement of cell or subcellular component;GO:0006996//organelle organization;GO:0007010//cytoskeleton organization;GO:0007017//microtubule-based process;GO:0007018//microtubule-based movement;GO:0007031//peroxisome organization;GO:0008104//protein localization;GO:0008150//biological_process;GO:0008152//metabolic process;GO:0009889//regulation of biosynthetic process;GO:0009890//negative regulation of biosynthetic process;GO:0009892//negative regulation of metabolic process;GO:0009987//cellular process;GO:0010468//regulation of gene expression;GO:0010556//regulation of macromolecule biosynthetic process;GO:0010558//negative regulation of macromolecule biosynthetic process;GO:0010605//negative regulation of macromolecule metabolic process;GO:0010629//negative regulation of gene expression;GO:0010970//establishment of localization by movement along microtubule;GO:0015031//protein transport;GO:0015833//peptide transport;GO:0015919//peroxisomal membrane transport;GO:0016043//cellular component organization;GO:0016558//protein import into peroxisome matrix;GO:0016560//protein import into peroxisome matrix, docking;GO:0016561//protein import into peroxisome matrix, translocation;GO:0016567//protein ubiquitination;GO:0017038//protein import;GO:0019219//regulation of nucleobase-containing compound metabolic process;GO:0019222//regulation of metabolic process;GO:0019538//protein metabolic process;GO:0022411//cellular component disassembly;GO:0022607//cellular component assembly;GO:0030705//cytoskeleton-dependent intracellular transport;GO:0031323//regulation of cellular metabolic process;GO:0031324//negative regulation of cellular metabolic process;GO:0031326//regulation of cellular biosynthetic process;GO:0031327//negative regulation of cellular biosynthetic process;GO:0031333//negative regulation of protein complex assembly;GO:0032091//negative regulation of protein binding;GO:0032446//protein modification by small protein conjugation;GO:0032459//regulation of protein oligomerization;GO:0032460//negative regulation of protein oligomerization;GO:0032462//regulation of protein homooligomerization;GO:0032463//negative regulation of protein homooligomerization;GO:0032984//macromolecular complex disassembly;GO:0033036//macromolecule localization;GO:0033365//protein localization to organelle;GO:0034453//microtubule anchoring;GO:0034613//cellular protein localization;GO:0036211//protein modification process;GO:0036250//peroxisome transport along microtubule;GO:0042886//amide transport;GO:0043170//macromolecule metabolic process;GO:0043254//regulation of protein complex assembly;GO:0043393//regulation of protein binding;GO:0043412//macromolecule modification;GO:0043433//negative regulation of sequence-specific DNA binding transcription factor activity;GO:0043574//peroxisomal transport;GO:0043624//cellular protein complex disassembly;GO:0043933//macromolecular complex subunit organization;GO:0044085//cellular component biogenesis;GO:0044087//regulation of cellular component biogenesis;GO:0044092//negative regulation of molecular function;GO:0044237//cellular metabolic process;GO:0044238//primary metabolic process;GO:0044260//cellular macromolecule metabolic process;GO:0044267//cellular protein metabolic process;GO:0044721//protein import into peroxisome matrix, substrate release;GO:0044743//intracellular protein transmembrane import;GO:0045184//establishment of protein localization;GO:0045892//negative regulation of transcription, DNA-templated;GO:0045934//negative regulation of nucleobase-containing compound metabolic process;GO:0046907//intracellular transport;GO:0048519//negative regulation of biological process;GO:0048523//negative regulation of cellular process;GO:0050789//regulation of biological process;GO:0050794//regulation of cellular process;GO:0051090//regulation of sequence-specific DNA binding transcription factor activity;GO:0051098//regulation of binding;GO:0051100//negative regulation of binding;GO:0051128//regulation of cellular component organization;GO:0051129//negative regulation of cellular component organization;GO:0051171//regulation of nitrogen compound metabolic process;GO:0051172//negative regulation of nitrogen compound metabolic process;GO:0051179//localization;GO:0051234//establishment of localization;GO:0051252//regulation of RNA metabolic process;GO:0051253//negative regulation of RNA metabolic process;GO:0051259//protein oligomerization;GO:0051260//protein homooligomerization;GO:0051640//organelle localization;GO:0051641//cellular localization;GO:0051649//establishment of localization in cell;GO:0051656//establishment of organelle localization;GO:0055085//transmembrane transport;GO:0060255//regulation of macromolecule metabolic process;GO:0065002//intracellular protein transmembrane transport;GO:0065003//macromolecular complex assembly;GO:0065007//biological regulation;GO:0065009//regulation of molecular function;GO:0070647//protein modification by small protein conjugation or removal;GO:0070727//cellular macromolecule localization;GO:0071702//organic substance transport;GO:0071704//organic substance metabolic process;GO:0071705//nitrogen compound transport;GO:0071806//protein transmembrane transport;GO:0071840//cellular component organization or biogenesis;GO:0072384//organelle transport along microtubule;GO:0072594//establishment of protein localization to organelle;GO:0072662//protein localization to peroxisome;GO:0072663//establishment of protein localization to peroxisome;GO:0080090//regulation of primary metabolic process;GO:1901090//regulation of protein tetramerization;GO:1901091//negative regulation of protein tetramerization;GO:1901093//regulation of protein homotetramerization;GO:1901094//negative regulation of protein homotetramerization;GO:1901564//organonitrogen compound metabolic process;GO:1902679//negative regulation of RNA biosynthetic process;GO:1903506//regulation of nucleic acid-templated transcription;GO:1903507//negative regulation of nucleic acid-templated transcription;GO:2000112//regulation of cellular macromolecule biosynthetic process;GO:2000113//negative regulation of cellular macromolecule biosynthetic process;GO:2001141//regulation of RNA biosynthetic process
Gene004291	ncbi_119905627	Isoform009337	XM_038722830.1|XM_038722826.1,XM_038722827.1	known|new	-	-	-	-	-	-	-	-	-
Gene004291	ncbi_119905627	Isoform009338	XM_038722826.1|XM_038722827.1,XM_038722830.1	known|new	-	-	-	-	-	-	-	-	-
Gene004291	ncbi_119905627	Isoform009339	XM_038722830.1|XM_038722826.1,XM_038722827.1	known|new	-	-	-	-	-	-	-	-	-
Gene004291	ncbi_119905627	Isoform009340	XM_038722826.1|XM_038722827.1,XM_038722830.1	known|new	-	-	-	-	-	-	-	-	-
Gene004292	ncbi_119905866	Isoform009341	XM_038723221.1	known	-	-	-	-	-	-	-	-	-
Gene004293	ncbi_119906021	Isoform009342	XM_038723492.1	known	-	-	-	-	-	-	-	-	-
Gene004293	ncbi_119906021	Isoform009343	XM_038723492.1	new	EXOSC10	XP_038579420.1 exosome component 10 [Micropterus salmoides]	-	-	-	-	GO:0000176//nuclear exosome (RNase complex);GO:0000178//exosome (RNase complex);GO:0000228//nuclear chromosome;GO:0000785//chromatin;GO:0000790//nuclear chromatin;GO:0005575//cellular_component;GO:0005622//intracellular;GO:0005623//cell;GO:0005634//nucleus;GO:0005652//nuclear lamina;GO:0005654//nucleoplasm;GO:0005694//chromosome;GO:0005730//nucleolus;GO:0005737//cytoplasm;GO:0005829//cytosol;GO:0016604//nuclear body;GO:0031974//membrane-enclosed lumen;GO:0031981//nuclear lumen;GO:0032991//macromolecular complex;GO:0034399//nuclear periphery;GO:0035327//transcriptionally active chromatin;GO:0043226//organelle;GO:0043227//membrane-bounded organelle;GO:0043228//non-membrane-bounded organelle;GO:0043229//intracellular organelle;GO:0043231//intracellular membrane-bounded organelle;GO:0043232//intracellular non-membrane-bounded organelle;GO:0043233//organelle lumen;GO:0044422//organelle part;GO:0044424//intracellular part;GO:0044427//chromosomal part;GO:0044428//nuclear part;GO:0044444//cytoplasmic part;GO:0044446//intracellular organelle part;GO:0044451//nucleoplasm part;GO:0044454//nuclear chromosome part;GO:0044464//cell part;GO:0070013//intracellular organelle lumen;GO:1902494//catalytic complex;GO:1990251//Mmi1 nuclear focus complex	GO:0000166//nucleotide binding;GO:0000175//3'-5'-exoribonuclease activity;GO:0003674//molecular_function;GO:0003676//nucleic acid binding;GO:0003723//RNA binding;GO:0003824//catalytic activity;GO:0004518//nuclease activity;GO:0004527//exonuclease activity;GO:0004532//exoribonuclease activity;GO:0004540//ribonuclease activity;GO:0005488//binding;GO:0008408//3'-5' exonuclease activity;GO:0016787//hydrolase activity;GO:0016788//hydrolase activity, acting on ester bonds;GO:0016796//exonuclease activity, active with either ribo- or deoxyribonucleic acids and producing 5'-phosphomonoesters;GO:0016891//endoribonuclease activity, producing 5'-phosphomonoesters;GO:0016896//exoribonuclease activity, producing 5'-phosphomonoesters;GO:0036094//small molecule binding;GO:0070034//telomerase RNA binding;GO:0097159//organic cyclic compound binding;GO:1901265//nucleoside phosphate binding;GO:1901363//heterocyclic compound binding	GO:0000184//nuclear-transcribed mRNA catabolic process, nonsense-mediated decay;GO:0000278//mitotic cell cycle;GO:0000459//exonucleolytic trimming involved in rRNA processing;GO:0000460//maturation of 5.8S rRNA;GO:0000466//maturation of 5.8S rRNA from tricistronic rRNA transcript (SSU-rRNA, 5.8S rRNA, LSU-rRNA);GO:0000467//exonucleolytic trimming to generate mature 3'-end of 5.8S rRNA from tricistronic rRNA transcript (SSU-rRNA, 5.8S rRNA, LSU-rRNA);GO:0000469//cleavage involved in rRNA processing;GO:0000737//DNA catabolic process, endonucleolytic;GO:0000956//nuclear-transcribed mRNA catabolic process;GO:0000972//transcription-dependent tethering of RNA polymerase II gene DNA at nuclear periphery;GO:0000973//posttranscriptional tethering of RNA polymerase II gene DNA at nuclear periphery;GO:0002252//immune effector process;GO:0002376//immune system process;GO:0006139//nucleobase-containing compound metabolic process;GO:0006259//DNA metabolic process;GO:0006308//DNA catabolic process;GO:0006309//apoptotic DNA fragmentation;GO:0006364//rRNA processing;GO:0006378//mRNA polyadenylation;GO:0006396//RNA processing;GO:0006397//mRNA processing;GO:0006399//tRNA metabolic process;GO:0006401//RNA catabolic process;GO:0006402//mRNA catabolic process;GO:0006403//RNA localization;GO:0006725//cellular aromatic compound metabolic process;GO:0006807//nitrogen compound metabolic process;GO:0006810//transport;GO:0006897//endocytosis;GO:0006909//phagocytosis;GO:0006915//apoptotic process;GO:0006921//cellular component disassembly involved in execution phase of apoptosis;GO:0006950//response to stress;GO:0006952//defense response;GO:0006996//organelle organization;GO:0007049//cell cycle;GO:0007059//chromosome segregation;GO:0007275//multicellular organism development;GO:0007549//dosage compensation;GO:0008150//biological_process;GO:0008152//metabolic process;GO:0008219//cell death;GO:0008298//intracellular mRNA localization;GO:0008334//histone mRNA metabolic process;GO:0009048//dosage compensation by inactivation of X chromosome;GO:0009056//catabolic process;GO:0009057//macromolecule catabolic process;GO:0009605//response to external stimulus;GO:0009607//response to biotic stimulus;GO:0009615//response to virus;GO:0009790//embryo development;GO:0009792//embryo development ending in birth or egg hatching;GO:0009889//regulation of biosynthetic process;GO:0009890//negative regulation of biosynthetic process;GO:0009892//negative regulation of metabolic process;GO:0009987//cellular process;GO:0010467//gene expression;GO:0010468//regulation of gene expression;GO:0010556//regulation of macromolecule biosynthetic process;GO:0010558//negative regulation of macromolecule biosynthetic process;GO:0010605//negative regulation of macromolecule metabolic process;GO:0010629//negative regulation of gene expression;GO:0010639//negative regulation of organelle organization;GO:0012501//programmed cell death;GO:0016043//cellular component organization;GO:0016070//RNA metabolic process;GO:0016071//mRNA metabolic process;GO:0016072//rRNA metabolic process;GO:0016073//snRNA metabolic process;GO:0016074//snoRNA metabolic process;GO:0016075//rRNA catabolic process;GO:0016076//snRNA catabolic process;GO:0016077//snoRNA catabolic process;GO:0016078//tRNA catabolic process;GO:0016180//snRNA processing;GO:0016192//vesicle-mediated transport;GO:0019219//regulation of nucleobase-containing compound metabolic process;GO:0019222//regulation of metabolic process;GO:0019439//aromatic compound catabolic process;GO:0022411//cellular component disassembly;GO:0022613//ribonucleoprotein complex biogenesis;GO:0030262//apoptotic nuclear changes;GO:0031123//RNA 3'-end processing;GO:0031124//mRNA 3'-end processing;GO:0031125//rRNA 3'-end processing;GO:0031126//snoRNA 3'-end processing;GO:0031323//regulation of cellular metabolic process;GO:0031324//negative regulation of cellular metabolic process;GO:0031326//regulation of cellular biosynthetic process;GO:0031327//negative regulation of cellular biosynthetic process;GO:0032204//regulation of telomere maintenance;GO:0032205//negative regulation of telomere maintenance;GO:0032210//regulation of telomere maintenance via telomerase;GO:0032211//negative regulation of telomere maintenance via telomerase;GO:0032501//multicellular organismal process;GO:0032502//developmental process;GO:0032879//regulation of localization;GO:0033036//macromolecule localization;GO:0033043//regulation of organelle organization;GO:0033044//regulation of chromosome organization;GO:0033621//nuclear-transcribed mRNA catabolic process, meiosis-specific transcripts;GO:0034470//ncRNA processing;GO:0034472//snRNA 3'-end processing;GO:0034473//U1 snRNA 3'-end processing;GO:0034475//U4 snRNA 3'-end processing;GO:0034476//U5 snRNA 3'-end processing;GO:0034641//cellular nitrogen compound metabolic process;GO:0034655//nucleobase-containing compound catabolic process;GO:0034660//ncRNA metabolic process;GO:0034661//ncRNA catabolic process;GO:0040029//regulation of gene expression, epigenetic;GO:0042254//ribosome biogenesis;GO:0042868//antisense RNA metabolic process;GO:0043144//snoRNA processing;GO:0043170//macromolecule metabolic process;GO:0043207//response to external biotic stimulus;GO:0043277//apoptotic cell clearance;GO:0043628//ncRNA 3'-end processing;GO:0043631//RNA polyadenylation;GO:0043632//modification-dependent macromolecule catabolic process;GO:0043633//polyadenylation-dependent RNA catabolic process;GO:0043634//polyadenylation-dependent ncRNA catabolic process;GO:0044085//cellular component biogenesis;GO:0044237//cellular metabolic process;GO:0044238//primary metabolic process;GO:0044248//cellular catabolic process;GO:0044260//cellular macromolecule metabolic process;GO:0044265//cellular macromolecule catabolic process;GO:0044270//cellular nitrogen compound catabolic process;GO:0045934//negative regulation of nucleobase-containing compound metabolic process;GO:0046483//heterocycle metabolic process;GO:0046700//heterocycle catabolic process;GO:0048519//negative regulation of biological process;GO:0048523//negative regulation of cellular process;GO:0048856//anatomical structure development;GO:0050789//regulation of biological process;GO:0050794//regulation of cellular process;GO:0050896//response to stimulus;GO:0051052//regulation of DNA metabolic process;GO:0051053//negative regulation of DNA metabolic process;GO:0051128//regulation of cellular component organization;GO:0051129//negative regulation of cellular component organization;GO:0051171//regulation of nitrogen compound metabolic process;GO:0051172//negative regulation of nitrogen compound metabolic process;GO:0051179//localization;GO:0051234//establishment of localization;GO:0051276//chromosome organization;GO:0051607//defense response to virus;GO:0051641//cellular localization;GO:0051704//multi-organism process;GO:0051707//response to other organism;GO:0060255//regulation of macromolecule metabolic process;GO:0065007//biological regulation;GO:0065008//regulation of biological quality;GO:0070651//nonfunctional rRNA decay;GO:0070727//cellular macromolecule localization;GO:0071025//RNA surveillance;GO:0071027//nuclear RNA surveillance;GO:0071028//nuclear mRNA surveillance;GO:0071029//nuclear ncRNA surveillance;GO:0071030//nuclear mRNA surveillance of spliceosomal pre-mRNA splicing;GO:0071031//nuclear mRNA surveillance of mRNA 3'-end processing;GO:0071033//nuclear retention of pre-mRNA at the site of transcription;GO:0071034//CUT catabolic process;GO:0071035//nuclear polyadenylation-dependent rRNA catabolic process;GO:0071036//nuclear polyadenylation-dependent snoRNA catabolic process;GO:0071037//nuclear polyadenylation-dependent snRNA catabolic process;GO:0071038//nuclear polyadenylation-dependent tRNA catabolic process;GO:0071039//nuclear polyadenylation-dependent CUT catabolic process;GO:0071040//nuclear polyadenylation-dependent antisense transcript catabolic process;GO:0071041//antisense RNA transcript catabolic process;GO:0071042//nuclear polyadenylation-dependent mRNA catabolic process;GO:0071043//CUT metabolic process;GO:0071044//histone mRNA catabolic process;GO:0071046//nuclear polyadenylation-dependent ncRNA catabolic process;GO:0071047//polyadenylation-dependent mRNA catabolic process;GO:0071048//nuclear retention of unspliced pre-mRNA at the site of transcription;GO:0071049//nuclear retention of pre-mRNA with aberrant 3'-ends at the site of transcription;GO:0071051//polyadenylation-dependent snoRNA 3'-end processing;GO:0071704//organic substance metabolic process;GO:0071840//cellular component organization or biogenesis;GO:0080090//regulation of primary metabolic process;GO:0090304//nucleic acid metabolic process;GO:0090305//nucleic acid phosphodiester bond hydrolysis;GO:0090501//RNA phosphodiester bond hydrolysis;GO:0090503//RNA phosphodiester bond hydrolysis, exonucleolytic;GO:0097194//execution phase of apoptosis;GO:0098542//defense response to other organism;GO:0098657//import into cell;GO:1901360//organic cyclic compound metabolic process;GO:1901361//organic cyclic compound catabolic process;GO:1901575//organic substance catabolic process;GO:1904356//regulation of telomere maintenance via telomere lengthening;GO:1904357//negative regulation of telomere maintenance via telomere lengthening;GO:1904872//regulation of telomerase RNA localization to Cajal body;GO:2000112//regulation of cellular macromolecule biosynthetic process;GO:2000113//negative regulation of cellular macromolecule biosynthetic process;GO:2000278//regulation of DNA biosynthetic process;GO:2000279//negative regulation of DNA biosynthetic process;GO:2001251//negative regulation of chromosome organization
Gene004294	ncbi_119905752	Isoform009344	XM_038723047.1	known	-	-	-	-	-	-	-	-	-
Gene004295	ncbi_119905663	Isoform009345	XM_038722893.1|XM_038722894.1	known|new	-	-	-	-	-	-	-	-	-
Gene004295	ncbi_119905663	Isoform009346	XM_038722893.1,XM_038722894.1	new	--	XP_010791424.1 PREDICTED: perlwapin-like [Notothenia coriiceps]	-	-	-	-	GO:0005576//extracellular region	GO:0030414//peptidase inhibitor activity	-
Gene004295	ncbi_119905663	Isoform009347	XM_038722893.1,XM_038722894.1	new	--	XP_045912687.1 WAP four-disulfide core domain protein 3 isoform X2 [Micropterus dolomieu]	-	-	-	-	GO:0005575//cellular_component;GO:0005576//extracellular region	GO:0003674//molecular_function;GO:0004857//enzyme inhibitor activity;GO:0030234//enzyme regulator activity;GO:0030414//peptidase inhibitor activity;GO:0045735//nutrient reservoir activity;GO:0061134//peptidase regulator activity;GO:0098772//molecular function regulator	GO:0008150//biological_process;GO:0009892//negative regulation of metabolic process;GO:0010466//negative regulation of peptidase activity;GO:0010605//negative regulation of macromolecule metabolic process;GO:0019222//regulation of metabolic process;GO:0030162//regulation of proteolysis;GO:0031323//regulation of cellular metabolic process;GO:0031324//negative regulation of cellular metabolic process;GO:0032268//regulation of cellular protein metabolic process;GO:0032269//negative regulation of cellular protein metabolic process;GO:0043086//negative regulation of catalytic activity;GO:0044092//negative regulation of molecular function;GO:0045861//negative regulation of proteolysis;GO:0048519//negative regulation of biological process;GO:0048523//negative regulation of cellular process;GO:0050789//regulation of biological process;GO:0050790//regulation of catalytic activity;GO:0050794//regulation of cellular process;GO:0051171//regulation of nitrogen compound metabolic process;GO:0051172//negative regulation of nitrogen compound metabolic process;GO:0051246//regulation of protein metabolic process;GO:0051248//negative regulation of protein metabolic process;GO:0051336//regulation of hydrolase activity;GO:0051346//negative regulation of hydrolase activity;GO:0052547//regulation of peptidase activity;GO:0060255//regulation of macromolecule metabolic process;GO:0065007//biological regulation;GO:0065009//regulation of molecular function;GO:0080090//regulation of primary metabolic process
Gene004295	ncbi_119905663	Isoform009348	XM_038722893.1,XM_038722894.1	new	--	XP_042265498.1 WAP four-disulfide core domain protein 3 isoform X2 [Thunnus maccoyii]	-	-	-	-	GO:0005575//cellular_component;GO:0005576//extracellular region	GO:0003674//molecular_function;GO:0004857//enzyme inhibitor activity;GO:0030234//enzyme regulator activity;GO:0030414//peptidase inhibitor activity;GO:0045735//nutrient reservoir activity;GO:0061134//peptidase regulator activity;GO:0098772//molecular function regulator	GO:0008150//biological_process;GO:0009892//negative regulation of metabolic process;GO:0010466//negative regulation of peptidase activity;GO:0010605//negative regulation of macromolecule metabolic process;GO:0019222//regulation of metabolic process;GO:0030162//regulation of proteolysis;GO:0031323//regulation of cellular metabolic process;GO:0031324//negative regulation of cellular metabolic process;GO:0032268//regulation of cellular protein metabolic process;GO:0032269//negative regulation of cellular protein metabolic process;GO:0043086//negative regulation of catalytic activity;GO:0044092//negative regulation of molecular function;GO:0045861//negative regulation of proteolysis;GO:0048519//negative regulation of biological process;GO:0048523//negative regulation of cellular process;GO:0050789//regulation of biological process;GO:0050790//regulation of catalytic activity;GO:0050794//regulation of cellular process;GO:0051171//regulation of nitrogen compound metabolic process;GO:0051172//negative regulation of nitrogen compound metabolic process;GO:0051246//regulation of protein metabolic process;GO:0051248//negative regulation of protein metabolic process;GO:0051336//regulation of hydrolase activity;GO:0051346//negative regulation of hydrolase activity;GO:0052547//regulation of peptidase activity;GO:0060255//regulation of macromolecule metabolic process;GO:0065007//biological regulation;GO:0065009//regulation of molecular function;GO:0080090//regulation of primary metabolic process
Gene004296	ncbi_119906119	Isoform009349	XM_038723643.1|XM_038723644.1	known|new	-	-	-	-	-	-	-	-	-
Gene004297	ncbi_119905637	Isoform009350	XM_038722854.1	known	-	-	-	-	-	-	-	-	-
Gene004298	ncbi_119905658	Isoform009351	XM_038722886.1	known	-	-	-	-	-	-	-	-	-
Gene004299	ncbi_119906222	Isoform009352	XM_038723784.1|XM_038723783.1,XM_038723785.1	known|new	-	-	-	-	-	-	-	-	-
Gene004300	ncbi_119905670	Isoform009353	XM_038722915.1|XM_038722912.1,XM_038722913.1,XM_038722914.1	known|new	-	-	-	-	-	-	-	-	-
Gene004300	ncbi_119905670	Isoform009354	XM_038722914.1|XM_038722912.1,XM_038722913.1,XM_038722915.1	known|new	-	-	-	-	-	-	-	-	-
Gene004300	ncbi_119905670	Isoform009355	XM_038722912.1|XM_038722913.1,XM_038722914.1,XM_038722915.1	known|new	-	-	-	-	-	-	-	-	-
Gene004300	ncbi_119905670	Isoform009356	XM_038722913.1|XM_038722912.1,XM_038722914.1,XM_038722915.1	known|new	-	-	-	-	-	-	-	-	-
Gene004301	ncbi_119905671	Isoform009357	XM_038722916.1	known	-	-	-	-	-	-	-	-	-
Gene004302	ncbi_119905675	Isoform009358	XM_038722919.1|XM_038722918.1	known|new	-	-	-	-	-	-	-	-	-
Gene004302	ncbi_119905675	Isoform009359	XM_038722919.1|XM_038722918.1	known|new	-	-	-	-	-	-	-	-	-
Gene004303	ncbi_119905690	Isoform009360	XM_038722955.1	known	-	-	-	-	-	-	-	-	-
Gene004303	ncbi_119905690	Isoform009361	XM_038722955.1	known	-	-	-	-	-	-	-	-	-
Gene004304	ncbi_119905704	Isoform009362	XM_038722977.1|XM_038722978.1	known|new	-	-	-	-	-	-	-	-	-
Gene004305	ncbi_119906116	Isoform009363	XR_005444931.1	known	-	-	-	-	-	-	-	-	-
Gene004306	ncbi_119905713	Isoform009364	XM_038722989.1|XM_038722991.1,XM_038722992.1	known|new	-	-	-	-	-	-	-	-	-
Gene004307	ncbi_119905715	Isoform009365	XM_038722994.1,XM_038722995.1	new	IFRD2	XP_038578923.1 interferon-related developmental regulator 2 isoform X2 [Micropterus salmoides]	-	-	-	-	-	-	-
Gene004307	ncbi_119905715	Isoform009366	XM_038722995.1|XM_038722994.1	known|new	-	-	-	-	-	-	-	-	-
Gene004307	ncbi_119905715	Isoform009367	XM_038722995.1|XM_038722994.1	known|new	-	-	-	-	-	-	-	-	-
Gene004307	ncbi_119905715	Isoform009368	XM_038722994.1,XM_038722995.1	new	IFRD2	XP_038578923.1 interferon-related developmental regulator 2 isoform X2 [Micropterus salmoides]	-	-	-	-	-	-	-
Gene004308	ncbi_119905718|ncbi_119905714	Isoform009369	XM_038723000.1|XM_038722993.1	known|new	-	-	-	-	-	-	-	-	-
Gene004309	ncbi_119905717	Isoform009370	XM_038722997.1|XM_038722998.1	known|new	-	-	-	-	-	-	-	-	-
Gene004309	ncbi_119905717	Isoform009371	XM_038722997.1,XM_038722998.1	new	PRKAR2A	XP_038578925.1 protein kinase, cAMP-dependent, regulatory, type II, alpha A [Micropterus salmoides]	-	-	-	-	GO:0001674//female germ cell nucleus;GO:0005575//cellular_component;GO:0005622//intracellular;GO:0005623//cell;GO:0005634//nucleus;GO:0005737//cytoplasm;GO:0005813//centrosome;GO:0005815//microtubule organizing center;GO:0005829//cytosol;GO:0005856//cytoskeleton;GO:0005886//plasma membrane;GO:0005929//cilium;GO:0005930//axoneme;GO:0005952//cAMP-dependent protein kinase complex;GO:0015630//microtubule cytoskeleton;GO:0016020//membrane;GO:0030315//T-tubule;GO:0031588//nucleotide-activated protein kinase complex;GO:0032838//cell projection cytoplasm;GO:0032991//macromolecular complex;GO:0042383//sarcolemma;GO:0042585//germinal vesicle;GO:0042995//cell projection;GO:0043073//germ cell nucleus;GO:0043226//organelle;GO:0043227//membrane-bounded organelle;GO:0043228//non-membrane-bounded organelle;GO:0043229//intracellular organelle;GO:0043231//intracellular membrane-bounded organelle;GO:0043232//intracellular non-membrane-bounded organelle;GO:0044422//organelle part;GO:0044424//intracellular part;GO:0044425//membrane part;GO:0044430//cytoskeletal part;GO:0044441//ciliary part;GO:0044444//cytoplasmic part;GO:0044446//intracellular organelle part;GO:0044459//plasma membrane part;GO:0044463//cell projection part;GO:0044464//cell part;GO:0044853//plasma membrane raft;GO:0045121//membrane raft;GO:0048471//perinuclear region of cytoplasm;GO:0061695//transferase complex, transferring phosphorus-containing groups;GO:0071944//cell periphery;GO:0097014//ciliary plasm;GO:0097546//ciliary base;GO:0098589//membrane region;GO:0098590//plasma membrane region;GO:0098805//whole membrane;GO:0098857//membrane microdomain;GO:0099568//cytoplasmic region;GO:1902494//catalytic complex;GO:1902911//protein kinase complex;GO:1990234//transferase complex	GO:0000166//nucleotide binding;GO:0001664//G-protein coupled receptor binding;GO:0003674//molecular_function;GO:0004857//enzyme inhibitor activity;GO:0004860//protein kinase inhibitor activity;GO:0004862//cAMP-dependent protein kinase inhibitor activity;GO:0005102//receptor binding;GO:0005488//binding;GO:0005515//protein binding;GO:0008603//cAMP-dependent protein kinase regulator activity;GO:0016740//transferase activity;GO:0017076//purine nucleotide binding;GO:0019207//kinase regulator activity;GO:0019210//kinase inhibitor activity;GO:0019887//protein kinase regulator activity;GO:0019899//enzyme binding;GO:0019900//kinase binding;GO:0019901//protein kinase binding;GO:0019904//protein domain specific binding;GO:0030234//enzyme regulator activity;GO:0030291//protein serine/threonine kinase inhibitor activity;GO:0030551//cyclic nucleotide binding;GO:0030552//cAMP binding;GO:0030554//adenyl nucleotide binding;GO:0031625//ubiquitin protein ligase binding;GO:0031690//adrenergic receptor binding;GO:0031698//beta-2 adrenergic receptor binding;GO:0032553//ribonucleotide binding;GO:0032555//purine ribonucleotide binding;GO:0032559//adenyl ribonucleotide binding;GO:0034236//protein kinase A catalytic subunit binding;GO:0036094//small molecule binding;GO:0042802//identical protein binding;GO:0042803//protein homodimerization activity;GO:0043167//ion binding;GO:0043168//anion binding;GO:0044389//ubiquitin-like protein ligase binding;GO:0046983//protein dimerization activity;GO:0051018//protein kinase A binding;GO:0097159//organic cyclic compound binding;GO:0097367//carbohydrate derivative binding;GO:0098772//molecular function regulator;GO:1901265//nucleoside phosphate binding;GO:1901363//heterocyclic compound binding	GO:0001932//regulation of protein phosphorylation;GO:0001933//negative regulation of protein phosphorylation;GO:0001934//positive regulation of protein phosphorylation;GO:0003008//system process;GO:0003014//renal system process;GO:0003091//renal water homeostasis;GO:0006469//negative regulation of protein kinase activity;GO:0006950//response to stress;GO:0007154//cell communication;GO:0007165//signal transduction;GO:0007596//blood coagulation;GO:0007599//hemostasis;GO:0008150//biological_process;GO:0009410//response to xenobiotic stimulus;GO:0009611//response to wounding;GO:0009719//response to endogenous stimulus;GO:0009725//response to hormone;GO:0009892//negative regulation of metabolic process;GO:0009893//positive regulation of metabolic process;GO:0009987//cellular process;GO:0010033//response to organic substance;GO:0010243//response to organonitrogen compound;GO:0010562//positive regulation of phosphorus metabolic process;GO:0010563//negative regulation of phosphorus metabolic process;GO:0010564//regulation of cell cycle process;GO:0010604//positive regulation of macromolecule metabolic process;GO:0010605//negative regulation of macromolecule metabolic process;GO:0010720//positive regulation of cell development;GO:0014070//response to organic cyclic compound;GO:0016043//cellular component organization;GO:0019220//regulation of phosphate metabolic process;GO:0019222//regulation of metabolic process;GO:0022607//cellular component assembly;GO:0023052//signaling;GO:0030104//water homeostasis;GO:0031323//regulation of cellular metabolic process;GO:0031324//negative regulation of cellular metabolic process;GO:0031325//positive regulation of cellular metabolic process;GO:0031399//regulation of protein modification process;GO:0031400//negative regulation of protein modification process;GO:0031401//positive regulation of protein modification process;GO:0032147//activation of protein kinase activity;GO:0032268//regulation of cellular protein metabolic process;GO:0032269//negative regulation of cellular protein metabolic process;GO:0032270//positive regulation of cellular protein metabolic process;GO:0032501//multicellular organismal process;GO:0032870//cellular response to hormone stimulus;GO:0033673//negative regulation of kinase activity;GO:0033674//positive regulation of kinase activity;GO:0033762//response to glucagon;GO:0034199//activation of protein kinase A activity;GO:0035556//intracellular signal transduction;GO:0042060//wound healing;GO:0042221//response to chemical;GO:0042325//regulation of phosphorylation;GO:0042326//negative regulation of phosphorylation;GO:0042327//positive regulation of phosphorylation;GO:0042493//response to drug;GO:0042592//homeostatic process;GO:0043085//positive regulation of catalytic activity;GO:0043086//negative regulation of catalytic activity;GO:0043434//response to peptide hormone;GO:0043549//regulation of kinase activity;GO:0043900//regulation of multi-organism process;GO:0043902//positive regulation of multi-organism process;GO:0043933//macromolecular complex subunit organization;GO:0044085//cellular component biogenesis;GO:0044092//negative regulation of molecular function;GO:0044093//positive regulation of molecular function;GO:0045595//regulation of cell differentiation;GO:0045597//positive regulation of cell differentiation;GO:0045787//positive regulation of cell cycle;GO:0045859//regulation of protein kinase activity;GO:0045860//positive regulation of protein kinase activity;GO:0045936//negative regulation of phosphate metabolic process;GO:0045937//positive regulation of phosphate metabolic process;GO:0048518//positive regulation of biological process;GO:0048519//negative regulation of biological process;GO:0048522//positive regulation of cellular process;GO:0048523//negative regulation of cellular process;GO:0048871//multicellular organismal homeostasis;GO:0048878//chemical homeostasis;GO:0050789//regulation of biological process;GO:0050790//regulation of catalytic activity;GO:0050793//regulation of developmental process;GO:0050794//regulation of cellular process;GO:0050817//coagulation;GO:0050878//regulation of body fluid levels;GO:0050891//multicellular organismal water homeostasis;GO:0050896//response to stimulus;GO:0051094//positive regulation of developmental process;GO:0051171//regulation of nitrogen compound metabolic process;GO:0051172//negative regulation of nitrogen compound metabolic process;GO:0051173//positive regulation of nitrogen compound metabolic process;GO:0051174//regulation of phosphorus metabolic process;GO:0051239//regulation of multicellular organismal process;GO:0051240//positive regulation of multicellular organismal process;GO:0051246//regulation of protein metabolic process;GO:0051247//positive regulation of protein metabolic process;GO:0051248//negative regulation of protein metabolic process;GO:0051259//protein oligomerization;GO:0051291//protein heterooligomerization;GO:0051338//regulation of transferase activity;GO:0051347//positive regulation of transferase activity;GO:0051348//negative regulation of transferase activity;GO:0051445//regulation of meiotic cell cycle;GO:0051446//positive regulation of meiotic cell cycle;GO:0051716//cellular response to stimulus;GO:0051726//regulation of cell cycle;GO:0060255//regulation of macromolecule metabolic process;GO:0060281//regulation of oocyte development;GO:0060282//positive regulation of oocyte development;GO:0060284//regulation of cell development;GO:0065003//macromolecular complex assembly;GO:0065007//biological regulation;GO:0065008//regulation of biological quality;GO:0065009//regulation of molecular function;GO:0070887//cellular response to chemical stimulus;GO:0071310//cellular response to organic substance;GO:0071375//cellular response to peptide hormone stimulus;GO:0071377//cellular response to glucagon stimulus;GO:0071417//cellular response to organonitrogen compound;GO:0071495//cellular response to endogenous stimulus;GO:0071840//cellular component organization or biogenesis;GO:0071900//regulation of protein serine/threonine kinase activity;GO:0071901//negative regulation of protein serine/threonine kinase activity;GO:0080090//regulation of primary metabolic process;GO:0090068//positive regulation of cell cycle process;GO:0097332//response to antipsychotic drug;GO:0097338//response to clozapine;GO:1900193//regulation of oocyte maturation;GO:1900195//positive regulation of oocyte maturation;GO:1901652//response to peptide;GO:1901653//cellular response to peptide;GO:1901698//response to nitrogen compound;GO:1901699//cellular response to nitrogen compound;GO:1901700//response to oxygen-containing compound;GO:1901701//cellular response to oxygen-containing compound;GO:1903429//regulation of cell maturation;GO:1903431//positive regulation of cell maturation;GO:1903538//regulation of meiotic cell cycle process involved in oocyte maturation;GO:1904146//positive regulation of meiotic cell cycle process involved in oocyte maturation;GO:2000241//regulation of reproductive process;GO:2000243//positive regulation of reproductive process;GO:2000479//regulation of cAMP-dependent protein kinase activity;GO:2000480//negative regulation of cAMP-dependent protein kinase activity
Gene004309	ncbi_119905717	Isoform009372	XM_038722997.1|XM_038722998.1	known|new	-	-	-	-	-	-	-	-	-
Gene004310	ncbi_119905720	Isoform009373	XM_038723002.1,XM_038723003.1	new	--	-	-	-	-	-	-	GO:0005215//transporter activity	GO:0006810//transport
Gene004310	ncbi_119905720	Isoform009374	XM_038723002.1,XM_038723003.1	new	Mgll	XP_038578930.1 monoglyceride lipase isoform X1 [Micropterus salmoides]	Metabolism	Global and overview maps	ko01100//Metabolic pathways	K01054	-	GO:0003674//molecular_function;GO:0003824//catalytic activity;GO:0005215//transporter activity;GO:0008236//serine-type peptidase activity;GO:0016787//hydrolase activity;GO:0016788//hydrolase activity, acting on ester bonds;GO:0018738//S-formylglutathione hydrolase activity;GO:0047570//3-oxoadipate enol-lactonase activity;GO:0070205//2-succinyl-6-hydroxy-2,4-cyclohexadiene-1-carboxylate synthase activity	GO:0006508//proteolysis;GO:0006629//lipid metabolic process;GO:0006810//transport;GO:0009102//biotin biosynthetic process;GO:0009234//menaquinone biosynthetic process;GO:0015979//photosynthesis;GO:0042952//beta-ketoadipate pathway;GO:0046292//formaldehyde metabolic process
Gene004310	ncbi_119905720	Isoform009375	XM_038723002.1,XM_038723003.1	new	--	-	-	-	-	-	-	-	-
Gene004311	ncbi_119905721	Isoform009376	XM_038723004.1	known	-	-	-	-	-	-	-	-	-
Gene004311	ncbi_119905721	Isoform009377	XM_038723004.1	known	-	-	-	-	-	-	-	-	-
Gene004311	ncbi_119905721	Isoform009378	XM_038723004.1	known	-	-	-	-	-	-	-	-	-
Gene004312	ncbi_119905965	Isoform009379	XM_038723405.1,XM_038723406.1,XM_038723407.1	new	Wdr6	XP_038579333.1 WD repeat-containing protein 6 [Micropterus salmoides]	-	-	-	-	GO:0005575//cellular_component;GO:0005622//intracellular;GO:0005623//cell;GO:0005737//cytoplasm;GO:0005768//endosome;GO:0005829//cytosol;GO:0005886//plasma membrane;GO:0012505//endomembrane system;GO:0016020//membrane;GO:0031410//cytoplasmic vesicle;GO:0031982//vesicle;GO:0032991//macromolecular complex;GO:0043226//organelle;GO:0043227//membrane-bounded organelle;GO:0043229//intracellular organelle;GO:0044424//intracellular part;GO:0044444//cytoplasmic part;GO:0044464//cell part;GO:0071944//cell periphery	GO:0003674//molecular_function;GO:0003676//nucleic acid binding;GO:0003723//RNA binding;GO:0005488//binding;GO:0005515//protein binding;GO:0043560//insulin receptor substrate binding;GO:0097159//organic cyclic compound binding;GO:1901363//heterocyclic compound binding	GO:0006139//nucleobase-containing compound metabolic process;GO:0006396//RNA processing;GO:0006399//tRNA metabolic process;GO:0006725//cellular aromatic compound metabolic process;GO:0006807//nitrogen compound metabolic process;GO:0006810//transport;GO:0007049//cell cycle;GO:0007050//cell cycle arrest;GO:0007154//cell communication;GO:0007165//signal transduction;GO:0007166//cell surface receptor signaling pathway;GO:0007167//enzyme linked receptor protein signaling pathway;GO:0007169//transmembrane receptor protein tyrosine kinase signaling pathway;GO:0008033//tRNA processing;GO:0008150//biological_process;GO:0008152//metabolic process;GO:0008285//negative regulation of cell proliferation;GO:0008286//insulin receptor signaling pathway;GO:0009719//response to endogenous stimulus;GO:0009725//response to hormone;GO:0009892//negative regulation of metabolic process;GO:0009894//regulation of catabolic process;GO:0009895//negative regulation of catabolic process;GO:0009987//cellular process;GO:0010033//response to organic substance;GO:0010243//response to organonitrogen compound;GO:0010467//gene expression;GO:0010506//regulation of autophagy;GO:0010507//negative regulation of autophagy;GO:0016070//RNA metabolic process;GO:0016192//vesicle-mediated transport;GO:0016197//endosomal transport;GO:0019222//regulation of metabolic process;GO:0022402//cell cycle process;GO:0023052//signaling;GO:0031323//regulation of cellular metabolic process;GO:0031324//negative regulation of cellular metabolic process;GO:0031329//regulation of cellular catabolic process;GO:0031330//negative regulation of cellular catabolic process;GO:0032456//endocytic recycling;GO:0032868//response to insulin;GO:0032869//cellular response to insulin stimulus;GO:0032870//cellular response to hormone stimulus;GO:0034470//ncRNA processing;GO:0034641//cellular nitrogen compound metabolic process;GO:0034660//ncRNA metabolic process;GO:0042127//regulation of cell proliferation;GO:0042221//response to chemical;GO:0043170//macromolecule metabolic process;GO:0043434//response to peptide hormone;GO:0044237//cellular metabolic process;GO:0044238//primary metabolic process;GO:0045786//negative regulation of cell cycle;GO:0046483//heterocycle metabolic process;GO:0046907//intracellular transport;GO:0048009//insulin-like growth factor receptor signaling pathway;GO:0048519//negative regulation of biological process;GO:0048523//negative regulation of cellular process;GO:0050789//regulation of biological process;GO:0050794//regulation of cellular process;GO:0050896//response to stimulus;GO:0051179//localization;GO:0051234//establishment of localization;GO:0051641//cellular localization;GO:0051649//establishment of localization in cell;GO:0051716//cellular response to stimulus;GO:0051726//regulation of cell cycle;GO:0065007//biological regulation;GO:0070887//cellular response to chemical stimulus;GO:0071310//cellular response to organic substance;GO:0071375//cellular response to peptide hormone stimulus;GO:0071417//cellular response to organonitrogen compound;GO:0071495//cellular response to endogenous stimulus;GO:0071704//organic substance metabolic process;GO:0090304//nucleic acid metabolic process;GO:1901360//organic cyclic compound metabolic process;GO:1901652//response to peptide;GO:1901653//cellular response to peptide;GO:1901698//response to nitrogen compound;GO:1901699//cellular response to nitrogen compound;GO:1901700//response to oxygen-containing compound;GO:1901701//cellular response to oxygen-containing compound
Gene004313	ncbi_119905829	Isoform009380	XM_038723175.1	known	-	-	-	-	-	-	-	-	-
Gene004313	ncbi_119905829	Isoform009381	XM_038723175.1	known	-	-	-	-	-	-	-	-	-
Gene004313	ncbi_119905829	Isoform009382	XM_038723175.1	known	-	-	-	-	-	-	-	-	-
Gene004313	ncbi_119905829	Isoform009383	XM_038723175.1	new	XPC	XP_038579103.1 DNA repair protein complementing XP-C cells [Micropterus salmoides]	-	-	-	-	GO:0000109//nucleotide-excision repair complex;GO:0000111//nucleotide-excision repair factor 2 complex;GO:0005575//cellular_component;GO:0005622//intracellular;GO:0005623//cell;GO:0005634//nucleus;GO:0005654//nucleoplasm;GO:0005730//nucleolus;GO:0005737//cytoplasm;GO:0005739//mitochondrion;GO:0005829//cytosol;GO:0005886//plasma membrane;GO:0016020//membrane;GO:0031974//membrane-enclosed lumen;GO:0031981//nuclear lumen;GO:0032991//macromolecular complex;GO:0043226//organelle;GO:0043227//membrane-bounded organelle;GO:0043228//non-membrane-bounded organelle;GO:0043229//intracellular organelle;GO:0043231//intracellular membrane-bounded organelle;GO:0043232//intracellular non-membrane-bounded organelle;GO:0043233//organelle lumen;GO:0044422//organelle part;GO:0044424//intracellular part;GO:0044428//nuclear part;GO:0044444//cytoplasmic part;GO:0044446//intracellular organelle part;GO:0044464//cell part;GO:0070013//intracellular organelle lumen;GO:0071942//XPC complex;GO:0071944//cell periphery;GO:1990391//DNA repair complex	GO:0000217//DNA secondary structure binding;GO:0000404//heteroduplex DNA loop binding;GO:0000405//bubble DNA binding;GO:0003674//molecular_function;GO:0003676//nucleic acid binding;GO:0003677//DNA binding;GO:0003684//damaged DNA binding;GO:0003690//double-stranded DNA binding;GO:0003697//single-stranded DNA binding;GO:0005488//binding;GO:0030983//mismatched DNA binding;GO:0032135//DNA insertion or deletion binding;GO:0097159//organic cyclic compound binding;GO:1901363//heterocyclic compound binding;GO:1990165//single-strand break-containing DNA binding	GO:0000003//reproduction;GO:0000075//cell cycle checkpoint;GO:0000077//DNA damage checkpoint;GO:0000122//negative regulation of transcription from RNA polymerase II promoter;GO:0000278//mitotic cell cycle;GO:0000280//nuclear division;GO:0000710//meiotic mismatch repair;GO:0000715//nucleotide-excision repair, DNA damage recognition;GO:0006139//nucleobase-containing compound metabolic process;GO:0006259//DNA metabolic process;GO:0006265//DNA topological change;GO:0006281//DNA repair;GO:0006289//nucleotide-excision repair;GO:0006294//nucleotide-excision repair, preincision complex assembly;GO:0006298//mismatch repair;GO:0006310//DNA recombination;GO:0006355//regulation of transcription, DNA-templated;GO:0006357//regulation of transcription from RNA polymerase II promoter;GO:0006508//proteolysis;GO:0006511//ubiquitin-dependent protein catabolic process;GO:0006725//cellular aromatic compound metabolic process;GO:0006807//nitrogen compound metabolic process;GO:0006950//response to stress;GO:0006974//cellular response to DNA damage stimulus;GO:0006996//organelle organization;GO:0007049//cell cycle;GO:0007093//mitotic cell cycle checkpoint;GO:0007127//meiosis I;GO:0007131//reciprocal meiotic recombination;GO:0007346//regulation of mitotic cell cycle;GO:0008150//biological_process;GO:0008152//metabolic process;GO:0009056//catabolic process;GO:0009057//macromolecule catabolic process;GO:0009314//response to radiation;GO:0009411//response to UV;GO:0009416//response to light stimulus;GO:0009605//response to external stimulus;GO:0009612//response to mechanical stimulus;GO:0009628//response to abiotic stimulus;GO:0009889//regulation of biosynthetic process;GO:0009890//negative regulation of biosynthetic process;GO:0009892//negative regulation of metabolic process;GO:0009987//cellular process;GO:0010224//response to UV-B;GO:0010468//regulation of gene expression;GO:0010498//proteasomal protein catabolic process;GO:0010556//regulation of macromolecule biosynthetic process;GO:0010558//negative regulation of macromolecule biosynthetic process;GO:0010564//regulation of cell cycle process;GO:0010605//negative regulation of macromolecule metabolic process;GO:0010629//negative regulation of gene expression;GO:0010777//meiotic mismatch repair involved in reciprocal meiotic recombination;GO:0010996//response to auditory stimulus;GO:0016043//cellular component organization;GO:0019219//regulation of nucleobase-containing compound metabolic process;GO:0019222//regulation of metabolic process;GO:0019538//protein metabolic process;GO:0019941//modification-dependent protein catabolic process;GO:0022402//cell cycle process;GO:0022414//reproductive process;GO:0022607//cellular component assembly;GO:0030163//protein catabolic process;GO:0031323//regulation of cellular metabolic process;GO:0031324//negative regulation of cellular metabolic process;GO:0031326//regulation of cellular biosynthetic process;GO:0031327//negative regulation of cellular biosynthetic process;GO:0031570//DNA integrity checkpoint;GO:0031573//intra-S DNA damage checkpoint;GO:0033554//cellular response to stress;GO:0034622//cellular macromolecular complex assembly;GO:0034641//cellular nitrogen compound metabolic process;GO:0034644//cellular response to UV;GO:0035825//reciprocal DNA recombination;GO:0042221//response to chemical;GO:0042493//response to drug;GO:0043161//proteasome-mediated ubiquitin-dependent protein catabolic process;GO:0043170//macromolecule metabolic process;GO:0043632//modification-dependent macromolecule catabolic process;GO:0043933//macromolecular complex subunit organization;GO:0044085//cellular component biogenesis;GO:0044237//cellular metabolic process;GO:0044238//primary metabolic process;GO:0044248//cellular catabolic process;GO:0044257//cellular protein catabolic process;GO:0044260//cellular macromolecule metabolic process;GO:0044265//cellular macromolecule catabolic process;GO:0044267//cellular protein metabolic process;GO:0044773//mitotic DNA damage checkpoint;GO:0044774//mitotic DNA integrity checkpoint;GO:0045786//negative regulation of cell cycle;GO:0045892//negative regulation of transcription, DNA-templated;GO:0045930//negative regulation of mitotic cell cycle;GO:0045934//negative regulation of nucleobase-containing compound metabolic process;GO:0046483//heterocycle metabolic process;GO:0048285//organelle fission;GO:0048519//negative regulation of biological process;GO:0048523//negative regulation of cellular process;GO:0050789//regulation of biological process;GO:0050794//regulation of cellular process;GO:0050896//response to stimulus;GO:0051171//regulation of nitrogen compound metabolic process;GO:0051172//negative regulation of nitrogen compound metabolic process;GO:0051252//regulation of RNA metabolic process;GO:0051253//negative regulation of RNA metabolic process;GO:0051276//chromosome organization;GO:0051321//meiotic cell cycle;GO:0051603//proteolysis involved in cellular protein catabolic process;GO:0051716//cellular response to stimulus;GO:0051726//regulation of cell cycle;GO:0060255//regulation of macromolecule metabolic process;GO:0065003//macromolecular complex assembly;GO:0065004//protein-DNA complex assembly;GO:0065007//biological regulation;GO:0070911//global genome nucleotide-excision repair;GO:0070914//UV-damage excision repair;GO:0071103//DNA conformation change;GO:0071214//cellular response to abiotic stimulus;GO:0071478//cellular response to radiation;GO:0071482//cellular response to light stimulus;GO:0071704//organic substance metabolic process;GO:0071824//protein-DNA complex subunit organization;GO:0071840//cellular component organization or biogenesis;GO:0080090//regulation of primary metabolic process;GO:0090304//nucleic acid metabolic process;GO:1901360//organic cyclic compound metabolic process;GO:1901564//organonitrogen compound metabolic process;GO:1901565//organonitrogen compound catabolic process;GO:1901575//organic substance catabolic process;GO:1901987//regulation of cell cycle phase transition;GO:1901990//regulation of mitotic cell cycle phase transition;GO:1902679//negative regulation of RNA biosynthetic process;GO:1903046//meiotic cell cycle process;GO:1903047//mitotic cell cycle process;GO:1903506//regulation of nucleic acid-templated transcription;GO:1903507//negative regulation of nucleic acid-templated transcription;GO:2000112//regulation of cellular macromolecule biosynthetic process;GO:2000113//negative regulation of cellular macromolecule biosynthetic process;GO:2001141//regulation of RNA biosynthetic process
Gene004314	ncbi_119905728	Isoform009384	XM_038723013.1|XM_038723014.1	known|new	-	-	-	-	-	-	-	-	-
Gene004315	ncbi_119905729	Isoform009385	XM_038723015.1	known	-	-	-	-	-	-	-	-	-
Gene004316	ncbi_119905730	Isoform009386	XM_038723016.1	known	-	-	-	-	-	-	-	-	-
Gene004316	ncbi_119905730	Isoform009387	XM_038723016.1	known	-	-	-	-	-	-	-	-	-
Gene004317	ncbi_119906018	Isoform009388	XM_038723486.1,XM_038723487.1	new	CD40	XP_038579414.1 tumor necrosis factor receptor superfamily member 14-like [Micropterus salmoides]	-	-	-	-	-	GO:0005515//protein binding	-
Gene004318	ncbi_119906113	Isoform009389	XM_038723639.1	known	-	-	-	-	-	-	-	-	-
Gene004318	ncbi_119906113	Isoform009390	XM_038723639.1	new	--	XP_038579567.1 deoxyribonuclease-1-like 1 [Micropterus salmoides]	-	-	-	-	-	-	-
Gene004319	ncbi_119906052	Isoform009391	XM_038723542.1,XM_038723543.1	new	--	XP_038579470.1 HAUS augmin-like complex subunit 7 isoform X1 [Micropterus salmoides]	-	-	-	-	-	-	-
Gene004320	ncbi_119905771	Isoform009392	XM_038723085.1	known	-	-	-	-	-	-	-	-	-
Gene004321	ncbi_119905770	Isoform009393	XM_038723083.1|XM_038723084.1	known|new	-	-	-	-	-	-	-	-	-
Gene004321	ncbi_119905770	Isoform009394	XM_038723083.1,XM_038723084.1	new	mgat4c	XP_038579011.1 alpha-1,3-mannosyl-glycoprotein 4-beta-N-acetylglucosaminyltransferase C-like [Micropterus salmoides]	Metabolism	Global and overview maps	ko01100//Metabolic pathways	K13748	GO:0000139//Golgi membrane;GO:0005575//cellular_component;GO:0005622//intracellular;GO:0005623//cell;GO:0005737//cytoplasm;GO:0005794//Golgi apparatus;GO:0012505//endomembrane system;GO:0016020//membrane;GO:0016021//integral component of membrane;GO:0031090//organelle membrane;GO:0031224//intrinsic component of membrane;GO:0031984//organelle subcompartment;GO:0043226//organelle;GO:0043227//membrane-bounded organelle;GO:0043229//intracellular organelle;GO:0043231//intracellular membrane-bounded organelle;GO:0044422//organelle part;GO:0044424//intracellular part;GO:0044425//membrane part;GO:0044431//Golgi apparatus part;GO:0044444//cytoplasmic part;GO:0044446//intracellular organelle part;GO:0044464//cell part;GO:0098588//bounding membrane of organelle;GO:0098791//Golgi subcompartment	GO:0003674//molecular_function;GO:0003824//catalytic activity;GO:0005488//binding;GO:0008194//UDP-glycosyltransferase activity;GO:0008375//acetylglucosaminyltransferase activity;GO:0008454//alpha-1,3-mannosylglycoprotein 4-beta-N-acetylglucosaminyltransferase activity;GO:0016740//transferase activity;GO:0016757//transferase activity, transferring glycosyl groups;GO:0016758//transferase activity, transferring hexosyl groups;GO:0043167//ion binding;GO:0043169//cation binding;GO:0046872//metal ion binding	GO:0006464//cellular protein modification process;GO:0006486//protein glycosylation;GO:0006807//nitrogen compound metabolic process;GO:0008150//biological_process;GO:0008152//metabolic process;GO:0009058//biosynthetic process;GO:0009059//macromolecule biosynthetic process;GO:0009100//glycoprotein metabolic process;GO:0009101//glycoprotein biosynthetic process;GO:0009987//cellular process;GO:0019538//protein metabolic process;GO:0034645//cellular macromolecule biosynthetic process;GO:0036211//protein modification process;GO:0043170//macromolecule metabolic process;GO:0043412//macromolecule modification;GO:0043413//macromolecule glycosylation;GO:0044237//cellular metabolic process;GO:0044238//primary metabolic process;GO:0044249//cellular biosynthetic process;GO:0044260//cellular macromolecule metabolic process;GO:0044267//cellular protein metabolic process;GO:0070085//glycosylation;GO:0071704//organic substance metabolic process;GO:1901135//carbohydrate derivative metabolic process;GO:1901137//carbohydrate derivative biosynthetic process;GO:1901564//organonitrogen compound metabolic process;GO:1901566//organonitrogen compound biosynthetic process;GO:1901576//organic substance biosynthetic process
Gene004321	ncbi_119905770	Isoform009395	XM_038723083.1|XM_038723084.1	known|new	-	-	-	-	-	-	-	-	-
Gene004321	ncbi_119905770	Isoform009396	XM_038723083.1|XM_038723084.1	known|new	-	-	-	-	-	-	-	-	-
Gene004321	ncbi_119905770	Isoform009397	XM_038723083.1,XM_038723084.1	new	--	-	-	-	-	-	-	-	-
Gene004322	ncbi_119905774	Isoform009398	XM_038723089.1	known	-	-	-	-	-	-	-	-	-
Gene004322	ncbi_119905774	Isoform009399	XM_038723089.1	known	-	-	-	-	-	-	-	-	-
Gene004323	ncbi_119905915	Isoform009400	XM_038723309.1|XM_038723310.1	known|new	-	-	-	-	-	-	-	-	-
Gene004324	ncbi_119905972	Isoform009401	XM_038723418.1|XM_038723416.1	known|new	-	-	-	-	-	-	-	-	-
Gene004325	ncbi_119905776	Isoform009402	XM_038723091.1|XM_038723092.1	known|new	-	-	-	-	-	-	-	-	-
Gene004326	ncbi_119906094	Isoform009403	XM_038723613.1	known	-	-	-	-	-	-	-	-	-
Gene004327	ncbi_119905778	Isoform009404	XM_038723094.1	known	-	-	-	-	-	-	-	-	-
Gene004327	ncbi_119905778	Isoform009405	XM_038723094.1	known	-	-	-	-	-	-	-	-	-
Gene004327	ncbi_119905778	Isoform009406	XM_038723094.1	known	-	-	-	-	-	-	-	-	-
Gene004327	ncbi_119905778	Isoform009407	XM_038723094.1	known	-	-	-	-	-	-	-	-	-
Gene004327	ncbi_119905778	Isoform009408	XM_038723094.1	known	-	-	-	-	-	-	-	-	-
Gene004328	ncbi_119905779	Isoform009409	XM_038723095.1	known	-	-	-	-	-	-	-	-	-
Gene004329	ncbi_119906022	Isoform009410	XM_038723493.1	known	-	-	-	-	-	-	-	-	-
Gene004330	ncbi_119906098	Isoform009411	XM_038723617.1|XM_038723619.1	known|new	-	-	-	-	-	-	-	-	-
Gene004330	ncbi_119906098	Isoform009412	XM_038723617.1|XM_038723619.1	known|new	-	-	-	-	-	-	-	-	-
Gene004330	ncbi_119906098	Isoform009413	XM_038723617.1,XM_038723619.1	new	Trim69	XP_038579547.1 nuclear factor 7, ovary-like isoform X2 [Micropterus salmoides]	-	-	-	-	GO:0000109//nucleotide-excision repair complex;GO:0005576//extracellular region	GO:0000774//adenyl-nucleotide exchange factor activity;GO:0003723//RNA binding;GO:0005515//protein binding;GO:0008270//zinc ion binding;GO:0008289//lipid binding;GO:0042803//protein homodimerization activity;GO:0046872//metal ion binding;GO:0051087//chaperone binding;GO:0061630//ubiquitin protein ligase activity	GO:0006289//nucleotide-excision repair;GO:0006457//protein folding;GO:0006869//lipid transport;GO:0042157//lipoprotein metabolic process
Gene004331	ncbi_119906179	Isoform009414	XM_038723726.1	known	-	-	-	-	-	-	-	-	-
Gene004332	ncbi_119905800	Isoform009415	XM_038723130.1	new	Sdcbp	XP_045912812.1 syntenin-2 isoform X2 [Micropterus dolomieu]	-	-	-	-	-	GO:0005515//protein binding	-
Gene004332	ncbi_119905800	Isoform009416	XM_038723130.1	known	-	-	-	-	-	-	-	-	-
Gene004332	ncbi_119905800	Isoform009417	XM_038723130.1	new	SDCBP	XP_038579058.1 syntenin-2 [Micropterus salmoides]	-	-	-	-	GO:0030288//outer membrane-bounded periplasmic space	GO:0004222//metalloendopeptidase activity;GO:0004252//serine-type endopeptidase activity;GO:0005515//protein binding;GO:0008236//serine-type peptidase activity;GO:0045152//antisigma factor binding	GO:0006508//proteolysis;GO:0006950//response to stress
Gene004332	ncbi_119905800	Isoform009418	XM_038723130.1	new	SDCBP	XP_045912812.1 syntenin-2 isoform X2 [Micropterus dolomieu]	-	-	-	-	GO:0030288//outer membrane-bounded periplasmic space	GO:0004222//metalloendopeptidase activity;GO:0004252//serine-type endopeptidase activity;GO:0005515//protein binding;GO:0008236//serine-type peptidase activity;GO:0045152//antisigma factor binding	GO:0006508//proteolysis;GO:0006950//response to stress
Gene004333	ncbi_119906007	Isoform009419	XM_038723471.1	known	-	-	-	-	-	-	-	-	-
Gene004333	ncbi_119906007	Isoform009420	XM_038723471.1	new	FKBP1A	XP_003457012.1 peptidyl-prolyl cis-trans isomerase FKBP1A [Oreochromis niloticus]	-	-	-	-	GO:0005854//nascent polypeptide-associated complex	GO:0003755//peptidyl-prolyl cis-trans isomerase activity;GO:0051082//unfolded protein binding	GO:0051083//'de novo' cotranslational protein folding
Gene004333	ncbi_119906007	Isoform009421	XM_038723471.1	known	-	-	-	-	-	-	-	-	-
Gene004334	ncbi_119905803	Isoform009422	XM_038723136.1	known	-	-	-	-	-	-	-	-	-
Gene004334	ncbi_119905803	Isoform009423	XM_038723136.1	known	-	-	-	-	-	-	-	-	-
Gene004334	ncbi_119905803	Isoform009424	XM_038723136.1	new	NSFL1C	XP_038579064.1 NSFL1 cofactor p47 [Micropterus salmoides]	-	-	-	-	GO:0000922//spindle pole;GO:0005575//cellular_component;GO:0005622//intracellular;GO:0005623//cell;GO:0005634//nucleus;GO:0005654//nucleoplasm;GO:0005694//chromosome;GO:0005737//cytoplasm;GO:0005794//Golgi apparatus;GO:0005795//Golgi stack;GO:0005813//centrosome;GO:0005815//microtubule organizing center;GO:0005819//spindle;GO:0005829//cytosol;GO:0005856//cytoskeleton;GO:0005886//plasma membrane;GO:0012505//endomembrane system;GO:0015630//microtubule cytoskeleton;GO:0016020//membrane;GO:0031616//spindle pole centrosome;GO:0031974//membrane-enclosed lumen;GO:0031981//nuclear lumen;GO:0031984//organelle subcompartment;GO:0032991//macromolecular complex;GO:0043226//organelle;GO:0043227//membrane-bounded organelle;GO:0043228//non-membrane-bounded organelle;GO:0043229//intracellular organelle;GO:0043231//intracellular membrane-bounded organelle;GO:0043232//intracellular non-membrane-bounded organelle;GO:0043233//organelle lumen;GO:0044422//organelle part;GO:0044424//intracellular part;GO:0044428//nuclear part;GO:0044430//cytoskeletal part;GO:0044431//Golgi apparatus part;GO:0044444//cytoplasmic part;GO:0044446//intracellular organelle part;GO:0044464//cell part;GO:0045111//intermediate filament cytoskeleton;GO:0048471//perinuclear region of cytoplasm;GO:0070013//intracellular organelle lumen;GO:0071944//cell periphery;GO:0098791//Golgi subcompartment;GO:1990730//VCP-NSFL1C complex	GO:0003674//molecular_function;GO:0005488//binding;GO:0005515//protein binding;GO:0005543//phospholipid binding;GO:0008289//lipid binding;GO:0019208//phosphatase regulator activity;GO:0019888//protein phosphatase regulator activity;GO:0019899//enzyme binding;GO:0030234//enzyme regulator activity;GO:0032182//ubiquitin-like protein binding;GO:0043130//ubiquitin binding;GO:0043167//ion binding;GO:0043168//anion binding;GO:0051117//ATPase binding;GO:0098772//molecular function regulator	GO:0000003//reproduction;GO:0000045//autophagosome assembly;GO:0000132//establishment of mitotic spindle orientation;GO:0000226//microtubule cytoskeleton organization;GO:0000278//mitotic cell cycle;GO:0000819//sister chromatid segregation;GO:0003006//developmental process involved in reproduction;GO:0005975//carbohydrate metabolic process;GO:0005976//polysaccharide metabolic process;GO:0005977//glycogen metabolic process;GO:0006073//cellular glucan metabolic process;GO:0006091//generation of precursor metabolites and energy;GO:0006112//energy reserve metabolic process;GO:0006508//proteolysis;GO:0006511//ubiquitin-dependent protein catabolic process;GO:0006807//nitrogen compound metabolic process;GO:0006914//autophagy;GO:0006950//response to stress;GO:0006996//organelle organization;GO:0006997//nucleus organization;GO:0006998//nuclear envelope organization;GO:0007010//cytoskeleton organization;GO:0007017//microtubule-based process;GO:0007030//Golgi organization;GO:0007033//vacuole organization;GO:0007049//cell cycle;GO:0007059//chromosome segregation;GO:0007088//regulation of mitotic nuclear division;GO:0007163//establishment or maintenance of cell polarity;GO:0007346//regulation of mitotic cell cycle;GO:0008150//biological_process;GO:0008152//metabolic process;GO:0008608//attachment of spindle microtubules to kinetochore;GO:0009056//catabolic process;GO:0009057//macromolecule catabolic process;GO:0009653//anatomical structure morphogenesis;GO:0009987//cellular process;GO:0010033//response to organic substance;GO:0010243//response to organonitrogen compound;GO:0010256//endomembrane system organization;GO:0010498//proteasomal protein catabolic process;GO:0010564//regulation of cell cycle process;GO:0010638//positive regulation of organelle organization;GO:0010921//regulation of phosphatase activity;GO:0015980//energy derivation by oxidation of organic compounds;GO:0016043//cellular component organization;GO:0016236//macroautophagy;GO:0016237//lysosomal microautophagy;GO:0019220//regulation of phosphate metabolic process;GO:0019222//regulation of metabolic process;GO:0019538//protein metabolic process;GO:0019941//modification-dependent protein catabolic process;GO:0019953//sexual reproduction;GO:0022402//cell cycle process;GO:0022413//reproductive process in single-celled organism;GO:0022414//reproductive process;GO:0022607//cellular component assembly;GO:0030010//establishment of cell polarity;GO:0030154//cell differentiation;GO:0030163//protein catabolic process;GO:0030433//ER-associated ubiquitin-dependent protein catabolic process;GO:0030435//sporulation resulting in formation of a cellular spore;GO:0030437//ascospore formation;GO:0031134//sister chromatid biorientation;GO:0031323//regulation of cellular metabolic process;GO:0031399//regulation of protein modification process;GO:0031468//nuclear envelope reassembly;GO:0032268//regulation of cellular protein metabolic process;GO:0032502//developmental process;GO:0032505//reproduction of a single-celled organism;GO:0032879//regulation of localization;GO:0032880//regulation of protein localization;GO:0032886//regulation of microtubule-based process;GO:0033043//regulation of organelle organization;GO:0033554//cellular response to stress;GO:0034293//sexual sporulation;GO:0034727//piecemeal microautophagy of nucleus;GO:0034976//response to endoplasmic reticulum stress;GO:0035303//regulation of dephosphorylation;GO:0035304//regulation of protein dephosphorylation;GO:0036503//ERAD pathway;GO:0040001//establishment of mitotic spindle localization;GO:0042221//response to chemical;GO:0043161//proteasome-mediated ubiquitin-dependent protein catabolic process;GO:0043170//macromolecule metabolic process;GO:0043632//modification-dependent macromolecule catabolic process;GO:0043666//regulation of phosphoprotein phosphatase activity;GO:0043934//sporulation;GO:0043935//sexual sporulation resulting in formation of a cellular spore;GO:0044042//glucan metabolic process;GO:0044085//cellular component biogenesis;GO:0044237//cellular metabolic process;GO:0044238//primary metabolic process;GO:0044248//cellular catabolic process;GO:0044257//cellular protein catabolic process;GO:0044260//cellular macromolecule metabolic process;GO:0044262//cellular carbohydrate metabolic process;GO:0044264//cellular polysaccharide metabolic process;GO:0044265//cellular macromolecule catabolic process;GO:0044267//cellular protein metabolic process;GO:0044703//multi-organism reproductive process;GO:0044804//nucleophagy;GO:0045787//positive regulation of cell cycle;GO:0045840//positive regulation of mitotic nuclear division;GO:0045931//positive regulation of mitotic cell cycle;GO:0046602//regulation of mitotic centrosome separation;GO:0046604//positive regulation of mitotic centrosome separation;GO:0046605//regulation of centrosome cycle;GO:0046607//positive regulation of centrosome cycle;GO:0048468//cell development;GO:0048518//positive regulation of biological process;GO:0048519//negative regulation of biological process;GO:0048522//positive regulation of cellular process;GO:0048646//anatomical structure formation involved in morphogenesis;GO:0048856//anatomical structure development;GO:0048869//cellular developmental process;GO:0050789//regulation of biological process;GO:0050790//regulation of catalytic activity;GO:0050794//regulation of cellular process;GO:0050896//response to stimulus;GO:0051128//regulation of cellular component organization;GO:0051130//positive regulation of cellular component organization;GO:0051171//regulation of nitrogen compound metabolic process;GO:0051174//regulation of phosphorus metabolic process;GO:0051179//localization;GO:0051234//establishment of localization;GO:0051246//regulation of protein metabolic process;GO:0051276//chromosome organization;GO:0051293//establishment of spindle localization;GO:0051294//establishment of spindle orientation;GO:0051321//meiotic cell cycle;GO:0051336//regulation of hydrolase activity;GO:0051493//regulation of cytoskeleton organization;GO:0051495//positive regulation of cytoskeleton organization;GO:0051603//proteolysis involved in cellular protein catabolic process;GO:0051640//organelle localization;GO:0051641//cellular localization;GO:0051649//establishment of localization in cell;GO:0051653//spindle localization;GO:0051656//establishment of organelle localization;GO:0051704//multi-organism process;GO:0051716//cellular response to stimulus;GO:0051726//regulation of cell cycle;GO:0051783//regulation of nuclear division;GO:0051785//positive regulation of nuclear division;GO:0055114//oxidation-reduction process;GO:0060255//regulation of macromolecule metabolic process;GO:0060341//regulation of cellular localization;GO:0061024//membrane organization;GO:0061025//membrane fusion;GO:0065007//biological regulation;GO:0065009//regulation of molecular function;GO:0070507//regulation of microtubule cytoskeleton organization;GO:0070925//organelle assembly;GO:0071704//organic substance metabolic process;GO:0071840//cellular component organization or biogenesis;GO:0080090//regulation of primary metabolic process;GO:0090068//positive regulation of cell cycle process;GO:0098813//nuclear chromosome segregation;GO:1901564//organonitrogen compound metabolic process;GO:1901565//organonitrogen compound catabolic process;GO:1901575//organic substance catabolic process;GO:1901698//response to nitrogen compound;GO:1902850//microtubule cytoskeleton organization involved in mitosis;GO:1903046//meiotic cell cycle process;GO:1903047//mitotic cell cycle process;GO:1903827//regulation of cellular protein localization;GO:1903828//negative regulation of cellular protein localization;GO:1904779//regulation of protein localization to centrosome;GO:1904780//negative regulation of protein localization to centrosome
Gene004335	ncbi_119905804	Isoform009425	XM_038723138.1|XM_038723137.1,XM_038723139.1	known|new	-	-	-	-	-	-	-	-	-
Gene004335	ncbi_119905804	Isoform009426	XM_038723137.1|XM_038723138.1,XM_038723139.1	known|new	-	-	-	-	-	-	-	-	-
Gene004336	ncbi_119905809	Isoform009427	XM_038723142.1|XM_038723143.1,XM_038723144.1,XM_038723146.1,XM_038723147.1	known|new	-	-	-	-	-	-	-	-	-
Gene004336	ncbi_119905809	Isoform009428	XM_038723144.1|XM_038723142.1,XM_038723143.1,XM_038723146.1,XM_038723147.1	known|new	-	-	-	-	-	-	-	-	-
Gene004336	ncbi_119905809	Isoform009429	XM_038723142.1,XM_038723143.1,XM_038723144.1,XM_038723146.1,XM_038723147.1	new	BCL2L1	XP_038579070.1 bcl-2-like protein 1 [Micropterus salmoides]	-	-	-	-	-	-	GO:0042981//regulation of apoptotic process
Gene004336	ncbi_119905809	Isoform009430	XM_038723142.1|XM_038723143.1,XM_038723144.1,XM_038723146.1,XM_038723147.1	known|new	-	-	-	-	-	-	-	-	-
Gene004336	ncbi_119905809	Isoform009431	XM_038723144.1|XM_038723142.1,XM_038723143.1,XM_038723146.1,XM_038723147.1	known|new	-	-	-	-	-	-	-	-	-
Gene004336	ncbi_119905809	Isoform009432	XM_038723142.1|XM_038723143.1,XM_038723144.1,XM_038723146.1,XM_038723147.1	known|new	-	-	-	-	-	-	-	-	-
Gene004337	ncbi_119905806,ncbi_119905814	Isoform009433	XM_038723140.1|XR_005444888.1	known|new	-	-	-	-	-	-	-	-	-
Gene004337	ncbi_119905806,ncbi_119905814	Isoform009434	XM_038723140.1,XR_005444888.1	new	Arfgef2	XP_038579068.1 brefeldin A-inhibited guanine nucleotide-exchange protein 2 [Micropterus salmoides]	-	-	-	-	GO:0000139//Golgi membrane;GO:0005575//cellular_component;GO:0005622//intracellular;GO:0005623//cell;GO:0005737//cytoplasm;GO:0005768//endosome;GO:0005794//Golgi apparatus;GO:0005802//trans-Golgi network;GO:0005815//microtubule organizing center;GO:0005829//cytosol;GO:0005856//cytoskeleton;GO:0005874//microtubule;GO:0005879//axonemal microtubule;GO:0005881//cytoplasmic microtubule;GO:0005929//cilium;GO:0005930//axoneme;GO:0012505//endomembrane system;GO:0015630//microtubule cytoskeleton;GO:0016020//membrane;GO:0030054//cell junction;GO:0030425//dendrite;GO:0031090//organelle membrane;GO:0031410//cytoplasmic vesicle;GO:0031982//vesicle;GO:0031984//organelle subcompartment;GO:0032279//asymmetric synapse;GO:0032280//symmetric synapse;GO:0032838//cell projection cytoplasm;GO:0036477//somatodendritic compartment;GO:0042995//cell projection;GO:0043005//neuron projection;GO:0043197//dendritic spine;GO:0043226//organelle;GO:0043227//membrane-bounded organelle;GO:0043228//non-membrane-bounded organelle;GO:0043229//intracellular organelle;GO:0043231//intracellular membrane-bounded organelle;GO:0043232//intracellular non-membrane-bounded organelle;GO:0044309//neuron spine;GO:0044422//organelle part;GO:0044424//intracellular part;GO:0044430//cytoskeletal part;GO:0044431//Golgi apparatus part;GO:0044441//ciliary part;GO:0044444//cytoplasmic part;GO:0044446//intracellular organelle part;GO:0044447//axoneme part;GO:0044456//synapse part;GO:0044463//cell projection part;GO:0044464//cell part;GO:0045202//synapse;GO:0048471//perinuclear region of cytoplasm;GO:0055037//recycling endosome;GO:0097014//ciliary plasm;GO:0097447//dendritic tree;GO:0097458//neuron part;GO:0098588//bounding membrane of organelle;GO:0098791//Golgi subcompartment;GO:0098794//postsynapse;GO:0099512//supramolecular fiber;GO:0099513//polymeric cytoskeletal fiber;GO:0099568//cytoplasmic region	GO:0003674//molecular_function;GO:0003700//transcription factor activity, sequence-specific DNA binding;GO:0005085//guanyl-nucleotide exchange factor activity;GO:0005086//ARF guanyl-nucleotide exchange factor activity;GO:0005102//receptor binding;GO:0005488//binding;GO:0005515//protein binding;GO:0008092//cytoskeletal protein binding;GO:0017022//myosin binding;GO:0019899//enzyme binding;GO:0034237//protein kinase A regulatory subunit binding;GO:0050811//GABA receptor binding;GO:0051018//protein kinase A binding;GO:0051020//GTPase binding;GO:0098772//molecular function regulator	GO:0001817//regulation of cytokine production;GO:0001819//positive regulation of cytokine production;GO:0001881//receptor recycling;GO:0006810//transport;GO:0006887//exocytosis;GO:0006892//post-Golgi vesicle-mediated transport;GO:0006893//Golgi to plasma membrane transport;GO:0006996//organelle organization;GO:0007032//endosome organization;GO:0007154//cell communication;GO:0007165//signal transduction;GO:0008104//protein localization;GO:0008150//biological_process;GO:0008152//metabolic process;GO:0009966//regulation of signal transduction;GO:0009987//cellular process;GO:0010256//endomembrane system organization;GO:0010646//regulation of cell communication;GO:0015031//protein transport;GO:0015833//peptide transport;GO:0016043//cellular component organization;GO:0016050//vesicle organization;GO:0016192//vesicle-mediated transport;GO:0023051//regulation of signaling;GO:0023052//signaling;GO:0032012//regulation of ARF protein signal transduction;GO:0032680//regulation of tumor necrosis factor production;GO:0032760//positive regulation of tumor necrosis factor production;GO:0032940//secretion by cell;GO:0033036//macromolecule localization;GO:0035556//intracellular signal transduction;GO:0042886//amide transport;GO:0043112//receptor metabolic process;GO:0043170//macromolecule metabolic process;GO:0044237//cellular metabolic process;GO:0044260//cellular macromolecule metabolic process;GO:0045184//establishment of protein localization;GO:0046578//regulation of Ras protein signal transduction;GO:0046903//secretion;GO:0048193//Golgi vesicle transport;GO:0048518//positive regulation of biological process;GO:0048583//regulation of response to stimulus;GO:0050789//regulation of biological process;GO:0050794//regulation of cellular process;GO:0050896//response to stimulus;GO:0051056//regulation of small GTPase mediated signal transduction;GO:0051179//localization;GO:0051234//establishment of localization;GO:0051239//regulation of multicellular organismal process;GO:0051240//positive regulation of multicellular organismal process;GO:0051716//cellular response to stimulus;GO:0065007//biological regulation;GO:0065009//regulation of molecular function;GO:0071702//organic substance transport;GO:0071704//organic substance metabolic process;GO:0071705//nitrogen compound transport;GO:0071840//cellular component organization or biogenesis;GO:1902531//regulation of intracellular signal transduction;GO:1903555//regulation of tumor necrosis factor superfamily cytokine production;GO:1903557//positive regulation of tumor necrosis factor superfamily cytokine production
Gene004338	ncbi_119905808	Isoform009435	XM_038723141.1	known	-	-	-	-	-	-	-	-	-
Gene004339	ncbi_119906121	Isoform009436	XM_038723645.1	known	-	-	-	-	-	-	-	-	-
Gene004340	ncbi_119905816	Isoform009437	XM_038723153.1|XM_038723152.1,XM_038723154.1,XM_038723155.1,XM_038723157.1	known|new	-	-	-	-	-	-	-	-	-
Gene004340	ncbi_119905816	Isoform009438	XM_038723154.1|XM_038723152.1,XM_038723153.1,XM_038723155.1,XM_038723157.1	known|new	-	-	-	-	-	-	-	-	-
Gene004341	ncbi_119906175	Isoform009439	XM_038723723.1	known	-	-	-	-	-	-	-	-	-
Gene004341	ncbi_119906175	Isoform009440	XM_038723723.1	known	-	-	-	-	-	-	-	-	-
Gene004341	ncbi_119906175	Isoform009441	XM_038723723.1	known	-	-	-	-	-	-	-	-	-
Gene004342	ncbi_119905913	Isoform009442	XM_038723306.1|XM_038723307.1	known|new	-	-	-	-	-	-	-	-	-
Gene004343	ncbi_119905845	Isoform009443	XM_038723197.1	known	-	-	-	-	-	-	-	-	-
Gene004344	ncbi_119905874	Isoform009444	XM_038723232.1,XM_038723233.1	new	Gabrd	XP_045912239.1 gamma-aminobutyric acid receptor subunit delta isoform X2 [Micropterus dolomieu]	-	-	-	-	GO:0005575//cellular_component;GO:0005623//cell;GO:0005886//plasma membrane;GO:0005887//integral component of plasma membrane;GO:0016020//membrane;GO:0016021//integral component of membrane;GO:0030054//cell junction;GO:0031224//intrinsic component of membrane;GO:0031226//intrinsic component of plasma membrane;GO:0032991//macromolecular complex;GO:0034702//ion channel complex;GO:0034707//chloride channel complex;GO:0043235//receptor complex;GO:0044425//membrane part;GO:0044456//synapse part;GO:0044459//plasma membrane part;GO:0044464//cell part;GO:0045202//synapse;GO:0045211//postsynaptic membrane;GO:0071944//cell periphery;GO:0097060//synaptic membrane;GO:0098590//plasma membrane region;GO:0098794//postsynapse;GO:0098796//membrane protein complex;GO:1902495//transmembrane transporter complex;GO:1902710//GABA receptor complex;GO:1902711//GABA-A receptor complex;GO:1990351//transporter complex	GO:0003674//molecular_function;GO:0004888//transmembrane signaling receptor activity;GO:0004890//GABA-A receptor activity;GO:0005215//transporter activity;GO:0005216//ion channel activity;GO:0005230//extracellular ligand-gated ion channel activity;GO:0005253//anion channel activity;GO:0005254//chloride channel activity;GO:0008509//anion transmembrane transporter activity;GO:0015075//ion transmembrane transporter activity;GO:0015103//inorganic anion transmembrane transporter activity;GO:0015108//chloride transmembrane transporter activity;GO:0015267//channel activity;GO:0015276//ligand-gated ion channel activity;GO:0015318//inorganic solute uptake transmembrane transporter activity;GO:0016917//GABA receptor activity;GO:0022803//passive transmembrane transporter activity;GO:0022834//ligand-gated channel activity;GO:0022836//gated channel activity;GO:0022838//substrate-specific channel activity;GO:0022839//ion gated channel activity;GO:0022857//transmembrane transporter activity;GO:0038023//signaling receptor activity;GO:0060089//molecular transducer activity	GO:0006810//transport;GO:0006811//ion transport;GO:0006820//anion transport;GO:0006821//chloride transport;GO:0007154//cell communication;GO:0007165//signal transduction;GO:0007267//cell-cell signaling;GO:0007268//synaptic transmission;GO:0008150//biological_process;GO:0009987//cellular process;GO:0015698//inorganic anion transport;GO:0023052//signaling;GO:0034220//ion transmembrane transport;GO:0050789//regulation of biological process;GO:0050794//regulation of cellular process;GO:0050896//response to stimulus;GO:0051179//localization;GO:0051234//establishment of localization;GO:0051716//cellular response to stimulus;GO:0055085//transmembrane transport;GO:0065007//biological regulation;GO:0098656//anion transmembrane transport;GO:0098660//inorganic ion transmembrane transport;GO:0098661//inorganic anion transmembrane transport;GO:0099536//synaptic signaling;GO:0099537//trans-synaptic signaling;GO:1902476//chloride transmembrane transport
Gene004344	ncbi_119905874	Isoform009445	XM_038723232.1|XM_038723233.1	known|new	-	-	-	-	-	-	-	-	-
Gene004345	ncbi_119905880	Isoform009446	XM_038723246.1	known	-	-	-	-	-	-	-	-	-
Gene004346	ncbi_119906280	Isoform009447	XM_038723847.1	known	-	-	-	-	-	-	-	-	-
Gene004346	ncbi_119906280	Isoform009448	XM_038723847.1	known	-	-	-	-	-	-	-	-	-
Gene004347	ncbi_119905897	Isoform009449	XM_038723266.1|XM_038723267.1,XM_038723268.1	known|new	-	-	-	-	-	-	-	-	-
Gene004348	ncbi_119905900	Isoform009450	XM_038723272.1	known	-	-	-	-	-	-	-	-	-
Gene004348	ncbi_119905900	Isoform009451	XM_038723272.1	known	-	-	-	-	-	-	-	-	-
Gene004349	ncbi_119905901	Isoform009452	XM_038723273.1,XM_038723274.1,XM_038723275.1	new	ATP13A2	XP_038579201.1 cation-transporting ATPase 13A2 isoform X1 [Micropterus salmoides]	-	-	-	-	GO:0000323//lytic vacuole;GO:0005575//cellular_component;GO:0005622//intracellular;GO:0005623//cell;GO:0005737//cytoplasm;GO:0005764//lysosome;GO:0005765//lysosomal membrane;GO:0005768//endosome;GO:0005770//late endosome;GO:0005771//multivesicular body;GO:0005773//vacuole;GO:0005774//vacuolar membrane;GO:0005775//vacuolar lumen;GO:0005776//autophagosome;GO:0005886//plasma membrane;GO:0005887//integral component of plasma membrane;GO:0010008//endosome membrane;GO:0012505//endomembrane system;GO:0012506//vesicle membrane;GO:0016020//membrane;GO:0016021//integral component of membrane;GO:0030133//transport vesicle;GO:0031004//potassium ion-transporting ATPase complex;GO:0031090//organelle membrane;GO:0031166//integral component of vacuolar membrane;GO:0031224//intrinsic component of membrane;GO:0031226//intrinsic component of plasma membrane;GO:0031300//intrinsic component of organelle membrane;GO:0031301//integral component of organelle membrane;GO:0031310//intrinsic component of vacuolar membrane;GO:0031410//cytoplasmic vesicle;GO:0031902//late endosome membrane;GO:0031974//membrane-enclosed lumen;GO:0031982//vesicle;GO:0032585//multivesicular body membrane;GO:0036477//somatodendritic compartment;GO:0042995//cell projection;GO:0043005//neuron projection;GO:0043025//neuronal cell body;GO:0043202//lysosomal lumen;GO:0043226//organelle;GO:0043227//membrane-bounded organelle;GO:0043229//intracellular organelle;GO:0043231//intracellular membrane-bounded organelle;GO:0043233//organelle lumen;GO:0044297//cell body;GO:0044422//organelle part;GO:0044424//intracellular part;GO:0044425//membrane part;GO:0044433//cytoplasmic vesicle part;GO:0044437//vacuolar part;GO:0044440//endosomal part;GO:0044444//cytoplasmic part;GO:0044446//intracellular organelle part;GO:0044459//plasma membrane part;GO:0044464//cell part;GO:0070013//intracellular organelle lumen;GO:0071944//cell periphery;GO:0097458//neuron part;GO:0098588//bounding membrane of organelle;GO:0098805//whole membrane;GO:0098852//lytic vacuole membrane	GO:0000166//nucleotide binding;GO:0003674//molecular_function;GO:0003824//catalytic activity;GO:0004008//copper-exporting ATPase activity;GO:0005215//transporter activity;GO:0005375//copper ion transmembrane transporter activity;GO:0005388//calcium-transporting ATPase activity;GO:0005488//binding;GO:0005507//copper ion binding;GO:0005524//ATP binding;GO:0005543//phospholipid binding;GO:0008144//drug binding;GO:0008270//zinc ion binding;GO:0008289//lipid binding;GO:0008324//cation transmembrane transporter activity;GO:0008556//potassium-transporting ATPase activity;GO:0015075//ion transmembrane transporter activity;GO:0015085//calcium ion transmembrane transporter activity;GO:0015318//inorganic solute uptake transmembrane transporter activity;GO:0015399//primary active transmembrane transporter activity;GO:0015405//P-P-bond-hydrolysis-driven transmembrane transporter activity;GO:0015434//cadmium-transporting ATPase activity;GO:0015444//magnesium-importing ATPase activity;GO:0015662//ATPase activity, coupled to transmembrane movement of ions, phosphorylative mechanism;GO:0016462//pyrophosphatase activity;GO:0016787//hydrolase activity;GO:0016817//hydrolase activity, acting on acid anhydrides;GO:0016818//hydrolase activity, acting on acid anhydrides, in phosphorus-containing anhydrides;GO:0016887//ATPase activity;GO:0017076//purine nucleotide binding;GO:0017111//nucleoside-triphosphatase activity;GO:0019829//cation-transporting ATPase activity;GO:0022804//active transmembrane transporter activity;GO:0022853//active ion transmembrane transporter activity;GO:0022857//transmembrane transporter activity;GO:0022890//inorganic cation transmembrane transporter activity;GO:0030145//manganese ion binding;GO:0030554//adenyl nucleotide binding;GO:0032553//ribonucleotide binding;GO:0032555//purine ribonucleotide binding;GO:0032559//adenyl ribonucleotide binding;GO:0035091//phosphatidylinositol binding;GO:0035639//purine ribonucleoside triphosphate binding;GO:0036094//small molecule binding;GO:0042623//ATPase activity, coupled;GO:0042625//ATPase coupled ion transmembrane transporter activity;GO:0042626//ATPase activity, coupled to transmembrane movement of substances;GO:0043167//ion binding;GO:0043168//anion binding;GO:0043169//cation binding;GO:0043492//ATPase activity, coupled to movement of substances;GO:0046872//metal ion binding;GO:0046873//metal ion transmembrane transporter activity;GO:0046914//transition metal ion binding;GO:0070300//phosphatidic acid binding;GO:0080025//phosphatidylinositol-3,5-bisphosphate binding;GO:0097159//organic cyclic compound binding;GO:0097367//carbohydrate derivative binding;GO:1901265//nucleoside phosphate binding;GO:1901363//heterocyclic compound binding;GO:1901981//phosphatidylinositol phosphate binding;GO:1902936//phosphatidylinositol bisphosphate binding;GO:1903135//cupric ion binding	GO:0002791//regulation of peptide secretion;GO:0002793//positive regulation of peptide secretion;GO:0006464//cellular protein modification process;GO:0006468//protein phosphorylation;GO:0006793//phosphorus metabolic process;GO:0006796//phosphate-containing compound metabolic process;GO:0006807//nitrogen compound metabolic process;GO:0006810//transport;GO:0006811//ion transport;GO:0006812//cation transport;GO:0006813//potassium ion transport;GO:0006816//calcium ion transport;GO:0006825//copper ion transport;GO:0006873//cellular ion homeostasis;GO:0006874//cellular calcium ion homeostasis;GO:0006875//cellular metal ion homeostasis;GO:0006879//cellular iron ion homeostasis;GO:0006882//cellular zinc ion homeostasis;GO:0006914//autophagy;GO:0006950//response to stress;GO:0006979//response to oxidative stress;GO:0006996//organelle organization;GO:0007033//vacuole organization;GO:0008150//biological_process;GO:0008152//metabolic process;GO:0009056//catabolic process;GO:0009892//negative regulation of metabolic process;GO:0009894//regulation of catabolic process;GO:0009895//negative regulation of catabolic process;GO:0009987//cellular process;GO:0010035//response to inorganic substance;GO:0010038//response to metal ion;GO:0010042//response to manganese ion;GO:0010043//response to zinc ion;GO:0010506//regulation of autophagy;GO:0010605//negative regulation of macromolecule metabolic process;GO:0010821//regulation of mitochondrion organization;GO:0010941//regulation of cell death;GO:0015691//cadmium ion transport;GO:0015693//magnesium ion transport;GO:0015846//polyamine transport;GO:0016043//cellular component organization;GO:0016236//macroautophagy;GO:0016241//regulation of macroautophagy;GO:0016243//regulation of autophagosome size;GO:0016310//phosphorylation;GO:0017157//regulation of exocytosis;GO:0018193//peptidyl-amino acid modification;GO:0018197//peptidyl-aspartic acid modification;GO:0018217//peptidyl-aspartic acid phosphorylation;GO:0019222//regulation of metabolic process;GO:0019538//protein metabolic process;GO:0019725//cellular homeostasis;GO:0030001//metal ion transport;GO:0030003//cellular cation homeostasis;GO:0030162//regulation of proteolysis;GO:0031323//regulation of cellular metabolic process;GO:0031324//negative regulation of cellular metabolic process;GO:0031329//regulation of cellular catabolic process;GO:0031330//negative regulation of cellular catabolic process;GO:0032268//regulation of cellular protein metabolic process;GO:0032269//negative regulation of cellular protein metabolic process;GO:0032386//regulation of intracellular transport;GO:0032535//regulation of cellular component size;GO:0032879//regulation of localization;GO:0032880//regulation of protein localization;GO:0033043//regulation of organelle organization;GO:0033157//regulation of intracellular protein transport;GO:0033554//cellular response to stress;GO:0034220//ion transmembrane transport;GO:0034248//regulation of cellular amide metabolic process;GO:0034599//cellular response to oxidative stress;GO:0036211//protein modification process;GO:0042176//regulation of protein catabolic process;GO:0042177//negative regulation of protein catabolic process;GO:0042221//response to chemical;GO:0042592//homeostatic process;GO:0043170//macromolecule metabolic process;GO:0043412//macromolecule modification;GO:0044085//cellular component biogenesis;GO:0044087//regulation of cellular component biogenesis;GO:0044089//positive regulation of cellular component biogenesis;GO:0044237//cellular metabolic process;GO:0044238//primary metabolic process;GO:0044248//cellular catabolic process;GO:0044260//cellular macromolecule metabolic process;GO:0044267//cellular protein metabolic process;GO:0045921//positive regulation of exocytosis;GO:0046777//protein autophosphorylation;GO:0046916//cellular transition metal ion homeostasis;GO:0048518//positive regulation of biological process;GO:0048519//negative regulation of biological process;GO:0048522//positive regulation of cellular process;GO:0048523//negative regulation of cellular process;GO:0048878//chemical homeostasis;GO:0050708//regulation of protein secretion;GO:0050714//positive regulation of protein secretion;GO:0050789//regulation of biological process;GO:0050790//regulation of catalytic activity;GO:0050794//regulation of cellular process;GO:0050801//ion homeostasis;GO:0050896//response to stimulus;GO:0051046//regulation of secretion;GO:0051047//positive regulation of secretion;GO:0051049//regulation of transport;GO:0051050//positive regulation of transport;GO:0051128//regulation of cellular component organization;GO:0051171//regulation of nitrogen compound metabolic process;GO:0051172//negative regulation of nitrogen compound metabolic process;GO:0051179//localization;GO:0051222//positive regulation of protein transport;GO:0051223//regulation of protein transport;GO:0051234//establishment of localization;GO:0051246//regulation of protein metabolic process;GO:0051248//negative regulation of protein metabolic process;GO:0051336//regulation of hydrolase activity;GO:0051716//cellular response to stimulus;GO:0052547//regulation of peptidase activity;GO:0052548//regulation of endopeptidase activity;GO:0055065//metal ion homeostasis;GO:0055069//zinc ion homeostasis;GO:0055072//iron ion homeostasis;GO:0055074//calcium ion homeostasis;GO:0055076//transition metal ion homeostasis;GO:0055080//cation homeostasis;GO:0055082//cellular chemical homeostasis;GO:0055085//transmembrane transport;GO:0060255//regulation of macromolecule metabolic process;GO:0060341//regulation of cellular localization;GO:0060548//negative regulation of cell death;GO:0060627//regulation of vesicle-mediated transport;GO:0065007//biological regulation;GO:0065008//regulation of biological quality;GO:0065009//regulation of molecular function;GO:0070201//regulation of establishment of protein localization;GO:0070588//calcium ion transmembrane transport;GO:0070838//divalent metal ion transport;GO:0070887//cellular response to chemical stimulus;GO:0071241//cellular response to inorganic substance;GO:0071248//cellular response to metal ion;GO:0071287//cellular response to manganese ion;GO:0071294//cellular response to zinc ion;GO:0071702//organic substance transport;GO:0071704//organic substance metabolic process;GO:0071705//nitrogen compound transport;GO:0071840//cellular component organization or biogenesis;GO:0072503//cellular divalent inorganic cation homeostasis;GO:0072507//divalent inorganic cation homeostasis;GO:0072511//divalent inorganic cation transport;GO:0080090//regulation of primary metabolic process;GO:0090066//regulation of anatomical structure size;GO:0090087//regulation of peptide transport;GO:0090662//ATP hydrolysis coupled transmembrane transport;GO:0098655//cation transmembrane transport;GO:0098660//inorganic ion transmembrane transport;GO:0098662//inorganic cation transmembrane transport;GO:0098771//inorganic ion homeostasis;GO:1901214//regulation of neuron death;GO:1901215//negative regulation of neuron death;GO:1901564//organonitrogen compound metabolic process;GO:1902047//polyamine transmembrane transport;GO:1903146//regulation of mitophagy;GO:1903362//regulation of cellular protein catabolic process;GO:1903363//negative regulation of cellular protein catabolic process;GO:1903530//regulation of secretion by cell;GO:1903532//positive regulation of secretion by cell;GO:1903541//regulation of exosomal secretion;GO:1903543//positive regulation of exosomal secretion;GO:1903827//regulation of cellular protein localization;GO:1904350//regulation of protein catabolic process in the vacuole;GO:1904351//negative regulation of protein catabolic process in the vacuole;GO:1904714//regulation of chaperone-mediated autophagy;GO:1904951//positive regulation of establishment of protein localization
Gene004349	ncbi_119905901	Isoform009453	XM_038723274.1|XM_038723273.1,XM_038723275.1	known|new	-	-	-	-	-	-	-	-	-
Gene004349	ncbi_119905901	Isoform009454	XM_038723273.1|XM_038723274.1,XM_038723275.1	known|new	-	-	-	-	-	-	-	-	-
Gene004349	ncbi_119905901	Isoform009455	XM_038723275.1|XM_038723273.1,XM_038723274.1	known|new	-	-	-	-	-	-	-	-	-
Gene004350	ncbi_119905905	Isoform009456	XM_038723279.1	known	-	-	-	-	-	-	-	-	-
Gene004351	ncbi_119906122	Isoform009457	XM_038723646.1	known	-	-	-	-	-	-	-	-	-
Gene004352	ncbi_119905911	Isoform009458	XM_038723299.1,XM_038723300.1,XM_038723301.1	new	Brpf3	XP_038579229.1 bromodomain and PHD finger-containing protein 3 isoform X3 [Micropterus salmoides]	-	-	-	-	GO:0000123//histone acetyltransferase complex;GO:0005575//cellular_component;GO:0005576//extracellular region;GO:0005622//intracellular;GO:0005623//cell;GO:0005634//nucleus;GO:0005654//nucleoplasm;GO:0005737//cytoplasm;GO:0005829//cytosol;GO:0031248//protein acetyltransferase complex;GO:0031974//membrane-enclosed lumen;GO:0031981//nuclear lumen;GO:0032991//macromolecular complex;GO:0043226//organelle;GO:0043227//membrane-bounded organelle;GO:0043229//intracellular organelle;GO:0043231//intracellular membrane-bounded organelle;GO:0043233//organelle lumen;GO:0044422//organelle part;GO:0044424//intracellular part;GO:0044428//nuclear part;GO:0044444//cytoplasmic part;GO:0044446//intracellular organelle part;GO:0044451//nucleoplasm part;GO:0044464//cell part;GO:0070013//intracellular organelle lumen;GO:0070775//H3 histone acetyltransferase complex;GO:0070776//MOZ/MORF histone acetyltransferase complex;GO:1902493//acetyltransferase complex;GO:1902494//catalytic complex;GO:1990234//transferase complex	GO:0003674//molecular_function;GO:0005488//binding;GO:0005515//protein binding;GO:0043167//ion binding;GO:0043169//cation binding;GO:0046872//metal ion binding	GO:0002576//platelet degranulation;GO:0006325//chromatin organization;GO:0006464//cellular protein modification process;GO:0006473//protein acetylation;GO:0006475//internal protein amino acid acetylation;GO:0006807//nitrogen compound metabolic process;GO:0006810//transport;GO:0006887//exocytosis;GO:0006996//organelle organization;GO:0008150//biological_process;GO:0008152//metabolic process;GO:0009987//cellular process;GO:0016043//cellular component organization;GO:0016192//vesicle-mediated transport;GO:0016569//covalent chromatin modification;GO:0016570//histone modification;GO:0016573//histone acetylation;GO:0018193//peptidyl-amino acid modification;GO:0018205//peptidyl-lysine modification;GO:0018393//internal peptidyl-lysine acetylation;GO:0018394//peptidyl-lysine acetylation;GO:0019538//protein metabolic process;GO:0032940//secretion by cell;GO:0035556//intracellular signal transduction;GO:0036211//protein modification process;GO:0043170//macromolecule metabolic process;GO:0043412//macromolecule modification;GO:0043543//protein acylation;GO:0043966//histone H3 acetylation;GO:0044237//cellular metabolic process;GO:0044238//primary metabolic process;GO:0044260//cellular macromolecule metabolic process;GO:0044267//cellular protein metabolic process;GO:0045055//regulated exocytosis;GO:0046903//secretion;GO:0051179//localization;GO:0051234//establishment of localization;GO:0051276//chromosome organization;GO:0071704//organic substance metabolic process;GO:0071840//cellular component organization or biogenesis;GO:1901564//organonitrogen compound metabolic process
Gene004353	ncbi_119906000	Isoform009459	XM_038723459.1	new	MAPK13	XP_038579387.1 mitogen-activated protein kinase 13 [Micropterus salmoides]	-	-	-	-	GO:0005575//cellular_component;GO:0005622//intracellular;GO:0005623//cell;GO:0005634//nucleus;GO:0005654//nucleoplasm;GO:0005737//cytoplasm;GO:0005829//cytosol;GO:0031974//membrane-enclosed lumen;GO:0031981//nuclear lumen;GO:0043226//organelle;GO:0043227//membrane-bounded organelle;GO:0043229//intracellular organelle;GO:0043231//intracellular membrane-bounded organelle;GO:0043233//organelle lumen;GO:0044422//organelle part;GO:0044424//intracellular part;GO:0044428//nuclear part;GO:0044444//cytoplasmic part;GO:0044446//intracellular organelle part;GO:0044464//cell part;GO:0070013//intracellular organelle lumen	GO:0000166//nucleotide binding;GO:0003674//molecular_function;GO:0003824//catalytic activity;GO:0004672//protein kinase activity;GO:0004674//protein serine/threonine kinase activity;GO:0004707//MAP kinase activity;GO:0005488//binding;GO:0005524//ATP binding;GO:0008144//drug binding;GO:0016301//kinase activity;GO:0016709//oxidoreductase activity, acting on paired donors, with incorporation or reduction of molecular oxygen, NAD(P)H as one donor, and incorporation of one atom of oxygen;GO:0016740//transferase activity;GO:0016772//transferase activity, transferring phosphorus-containing groups;GO:0016773//phosphotransferase activity, alcohol group as acceptor;GO:0017076//purine nucleotide binding;GO:0030554//adenyl nucleotide binding;GO:0032553//ribonucleotide binding;GO:0032555//purine ribonucleotide binding;GO:0032559//adenyl ribonucleotide binding;GO:0035639//purine ribonucleoside triphosphate binding;GO:0036094//small molecule binding;GO:0043167//ion binding;GO:0043168//anion binding;GO:0097159//organic cyclic compound binding;GO:0097367//carbohydrate derivative binding;GO:1901265//nucleoside phosphate binding;GO:1901363//heterocyclic compound binding	GO:0000165//MAPK cascade;GO:0000302//response to reactive oxygen species;GO:0001817//regulation of cytokine production;GO:0001819//positive regulation of cytokine production;GO:0006139//nucleobase-containing compound metabolic process;GO:0006351//transcription, DNA-templated;GO:0006355//regulation of transcription, DNA-templated;GO:0006464//cellular protein modification process;GO:0006468//protein phosphorylation;GO:0006725//cellular aromatic compound metabolic process;GO:0006744//ubiquinone biosynthetic process;GO:0006793//phosphorus metabolic process;GO:0006796//phosphate-containing compound metabolic process;GO:0006807//nitrogen compound metabolic process;GO:0006950//response to stress;GO:0006970//response to osmotic stress;GO:0006979//response to oxidative stress;GO:0007049//cell cycle;GO:0007154//cell communication;GO:0007165//signal transduction;GO:0008150//biological_process;GO:0008152//metabolic process;GO:0009058//biosynthetic process;GO:0009059//macromolecule biosynthetic process;GO:0009314//response to radiation;GO:0009411//response to UV;GO:0009416//response to light stimulus;GO:0009628//response to abiotic stimulus;GO:0009635//response to herbicide;GO:0009636//response to toxic substance;GO:0009719//response to endogenous stimulus;GO:0009743//response to carbohydrate;GO:0009889//regulation of biosynthetic process;GO:0009987//cellular process;GO:0010033//response to organic substance;GO:0010035//response to inorganic substance;GO:0010243//response to organonitrogen compound;GO:0010467//gene expression;GO:0010468//regulation of gene expression;GO:0010556//regulation of macromolecule biosynthetic process;GO:0016070//RNA metabolic process;GO:0016310//phosphorylation;GO:0017085//response to insecticide;GO:0018105//peptidyl-serine phosphorylation;GO:0018130//heterocycle biosynthetic process;GO:0018193//peptidyl-amino acid modification;GO:0018209//peptidyl-serine modification;GO:0019219//regulation of nucleobase-containing compound metabolic process;GO:0019222//regulation of metabolic process;GO:0019438//aromatic compound biosynthetic process;GO:0019538//protein metabolic process;GO:0023014//signal transduction by protein phosphorylation;GO:0023052//signaling;GO:0031098//stress-activated protein kinase signaling cascade;GO:0031323//regulation of cellular metabolic process;GO:0031326//regulation of cellular biosynthetic process;GO:0031347//regulation of defense response;GO:0031349//positive regulation of defense response;GO:0032101//regulation of response to external stimulus;GO:0032103//positive regulation of response to external stimulus;GO:0032675//regulation of interleukin-6 production;GO:0032755//positive regulation of interleukin-6 production;GO:0032774//RNA biosynthetic process;GO:0033554//cellular response to stress;GO:0034097//response to cytokine;GO:0034599//cellular response to oxidative stress;GO:0034614//cellular response to reactive oxygen species;GO:0034641//cellular nitrogen compound metabolic process;GO:0034644//cellular response to UV;GO:0034645//cellular macromolecule biosynthetic process;GO:0034654//nucleobase-containing compound biosynthetic process;GO:0035556//intracellular signal transduction;GO:0035690//cellular response to drug;GO:0036211//protein modification process;GO:0042221//response to chemical;GO:0042493//response to drug;GO:0042542//response to hydrogen peroxide;GO:0043170//macromolecule metabolic process;GO:0043412//macromolecule modification;GO:0044237//cellular metabolic process;GO:0044238//primary metabolic process;GO:0044249//cellular biosynthetic process;GO:0044260//cellular macromolecule metabolic process;GO:0044267//cellular protein metabolic process;GO:0044271//cellular nitrogen compound biosynthetic process;GO:0046483//heterocycle metabolic process;GO:0046677//response to antibiotic;GO:0046685//response to arsenic-containing substance;GO:0048518//positive regulation of biological process;GO:0048583//regulation of response to stimulus;GO:0048584//positive regulation of response to stimulus;GO:0050727//regulation of inflammatory response;GO:0050729//positive regulation of inflammatory response;GO:0050789//regulation of biological process;GO:0050794//regulation of cellular process;GO:0050896//response to stimulus;GO:0051171//regulation of nitrogen compound metabolic process;GO:0051239//regulation of multicellular organismal process;GO:0051240//positive regulation of multicellular organismal process;GO:0051252//regulation of RNA metabolic process;GO:0051403//stress-activated MAPK cascade;GO:0051716//cellular response to stimulus;GO:0060255//regulation of macromolecule metabolic process;GO:0065007//biological regulation;GO:0070301//cellular response to hydrogen peroxide;GO:0070555//response to interleukin-1;GO:0070887//cellular response to chemical stimulus;GO:0071214//cellular response to abiotic stimulus;GO:0071236//cellular response to antibiotic;GO:0071243//cellular response to arsenic-containing substance;GO:0071310//cellular response to organic substance;GO:0071322//cellular response to carbohydrate stimulus;GO:0071345//cellular response to cytokine stimulus;GO:0071347//cellular response to interleukin-1;GO:0071417//cellular response to organonitrogen compound;GO:0071478//cellular response to radiation;GO:0071482//cellular response to light stimulus;GO:0071495//cellular response to endogenous stimulus;GO:0071704//organic substance metabolic process;GO:0072708//response to sorbitol;GO:0072709//cellular response to sorbitol;GO:0072739//response to anisomycin;GO:0072740//cellular response to anisomycin;GO:0080090//regulation of primary metabolic process;GO:0080134//regulation of response to stress;GO:0090304//nucleic acid metabolic process;GO:0097237//cellular response to toxic substance;GO:0097327//response to antineoplastic agent;GO:0097659//nucleic acid-templated transcription;GO:1901360//organic cyclic compound metabolic process;GO:1901362//organic cyclic compound biosynthetic process;GO:1901564//organonitrogen compound metabolic process;GO:1901576//organic substance biosynthetic process;GO:1901698//response to nitrogen compound;GO:1901699//cellular response to nitrogen compound;GO:1901700//response to oxygen-containing compound;GO:1901701//cellular response to oxygen-containing compound;GO:1902074//response to salt;GO:1902075//cellular response to salt;GO:1903506//regulation of nucleic acid-templated transcription;GO:1903935//response to sodium arsenite;GO:1903936//cellular response to sodium arsenite;GO:2000112//regulation of cellular macromolecule biosynthetic process;GO:2001141//regulation of RNA biosynthetic process
Gene004353	ncbi_119906000	Isoform009460	XM_038723459.1	known	-	-	-	-	-	-	-	-	-
Gene004354	ncbi_119905919,ncbi_119905921	Isoform009461	XM_038723321.1,XM_038723323.1	new	Mtor	XP_044067641.1 serine/threonine-protein kinase mTOR [Siniperca chuatsi]	-	-	-	-	GO:0000139//Golgi membrane;GO:0000323//lytic vacuole;GO:0005575//cellular_component;GO:0005622//intracellular;GO:0005623//cell;GO:0005634//nucleus;GO:0005654//nucleoplasm;GO:0005737//cytoplasm;GO:0005739//mitochondrion;GO:0005740//mitochondrial envelope;GO:0005741//mitochondrial outer membrane;GO:0005764//lysosome;GO:0005773//vacuole;GO:0005783//endoplasmic reticulum;GO:0005789//endoplasmic reticulum membrane;GO:0005794//Golgi apparatus;GO:0005829//cytosol;GO:0012505//endomembrane system;GO:0016020//membrane;GO:0016604//nuclear body;GO:0016605//PML body;GO:0019867//outer membrane;GO:0030425//dendrite;GO:0031090//organelle membrane;GO:0031931//TORC1 complex;GO:0031932//TORC2 complex;GO:0031966//mitochondrial membrane;GO:0031967//organelle envelope;GO:0031968//organelle outer membrane;GO:0031974//membrane-enclosed lumen;GO:0031975//envelope;GO:0031981//nuclear lumen;GO:0031984//organelle subcompartment;GO:0032991//macromolecular complex;GO:0036477//somatodendritic compartment;GO:0038201//TOR complex;GO:0042175//nuclear outer membrane-endoplasmic reticulum membrane network;GO:0042995//cell projection;GO:0043005//neuron projection;GO:0043025//neuronal cell body;GO:0043226//organelle;GO:0043227//membrane-bounded organelle;GO:0043229//intracellular organelle;GO:0043231//intracellular membrane-bounded organelle;GO:0043233//organelle lumen;GO:0044297//cell body;GO:0044422//organelle part;GO:0044424//intracellular part;GO:0044425//membrane part;GO:0044428//nuclear part;GO:0044429//mitochondrial part;GO:0044431//Golgi apparatus part;GO:0044432//endoplasmic reticulum part;GO:0044444//cytoplasmic part;GO:0044446//intracellular organelle part;GO:0044451//nucleoplasm part;GO:0044463//cell projection part;GO:0044464//cell part;GO:0070013//intracellular organelle lumen;GO:0097447//dendritic tree;GO:0097458//neuron part;GO:0098588//bounding membrane of organelle;GO:0098791//Golgi subcompartment;GO:0098805//whole membrane;GO:0098827//endoplasmic reticulum subcompartment	GO:0000166//nucleotide binding;GO:0000182//rDNA binding;GO:0001016//RNA polymerase III regulatory region DNA binding;GO:0001025//RNA polymerase III transcription factor binding;GO:0001030//RNA polymerase III type 1 promoter DNA binding;GO:0001031//RNA polymerase III type 2 promoter DNA binding;GO:0001032//RNA polymerase III type 3 promoter DNA binding;GO:0001067//regulatory region nucleic acid binding;GO:0001156//TFIIIC-class transcription factor binding;GO:0003674//molecular_function;GO:0003676//nucleic acid binding;GO:0003677//DNA binding;GO:0003690//double-stranded DNA binding;GO:0003824//catalytic activity;GO:0004672//protein kinase activity;GO:0004674//protein serine/threonine kinase activity;GO:0005488//binding;GO:0005515//protein binding;GO:0005524//ATP binding;GO:0008134//transcription factor binding;GO:0008144//drug binding;GO:0016301//kinase activity;GO:0016740//transferase activity;GO:0016765//transferase activity, transferring alkyl or aryl (other than methyl) groups;GO:0016772//transferase activity, transferring phosphorus-containing groups;GO:0016773//phosphotransferase activity, alcohol group as acceptor;GO:0017076//purine nucleotide binding;GO:0019899//enzyme binding;GO:0019900//kinase binding;GO:0019901//protein kinase binding;GO:0019904//protein domain specific binding;GO:0030554//adenyl nucleotide binding;GO:0032553//ribonucleotide binding;GO:0032555//purine ribonucleotide binding;GO:0032559//adenyl ribonucleotide binding;GO:0035639//purine ribonucleoside triphosphate binding;GO:0036094//small molecule binding;GO:0042802//identical protein binding;GO:0043021//ribonucleoprotein complex binding;GO:0043022//ribosome binding;GO:0043167//ion binding;GO:0043168//anion binding;GO:0043565//sequence-specific DNA binding;GO:0043621//protein self-association;GO:0044212//transcription regulatory region DNA binding;GO:0044877//macromolecular complex binding;GO:0051219//phosphoprotein binding;GO:0080084//5S rDNA binding;GO:0097159//organic cyclic compound binding;GO:0097367//carbohydrate derivative binding;GO:1901265//nucleoside phosphate binding;GO:1901363//heterocyclic compound binding;GO:1990837//sequence-specific double-stranded DNA binding	GO:0000003//reproduction;GO:0000491//small nucleolar ribonucleoprotein complex assembly;GO:0000492//box C/D snoRNP assembly;GO:0000768//syncytium formation by plasma membrane fusion;GO:0000902//cell morphogenesis;GO:0000904//cell morphogenesis involved in differentiation;GO:0001101//response to acid chemical;GO:0001505//regulation of neurotransmitter levels;GO:0001558//regulation of cell growth;GO:0001666//response to hypoxia;GO:0001763//morphogenesis of a branching structure;GO:0001775//cell activation;GO:0001932//regulation of protein phosphorylation;GO:0001933//negative regulation of protein phosphorylation;GO:0001934//positive regulation of protein phosphorylation;GO:0001936//regulation of endothelial cell proliferation;GO:0001938//positive regulation of endothelial cell proliferation;GO:0002009//morphogenesis of an epithelium;GO:0002119//nematode larval development;GO:0002164//larval development;GO:0002165//instar larval or pupal development;GO:0002250//adaptive immune response;GO:0002252//immune effector process;GO:0002263//cell activation involved in immune response;GO:0002285//lymphocyte activation involved in immune response;GO:0002286//T cell activation involved in immune response;GO:0002287//alpha-beta T cell activation involved in immune response;GO:0002292//T cell differentiation involved in immune response;GO:0002293//alpha-beta T cell differentiation involved in immune response;GO:0002294//CD4-positive, alpha-beta T cell differentiation involved in immune response;GO:0002295//T-helper cell lineage commitment;GO:0002296//T-helper 1 cell lineage commitment;GO:0002360//T cell lineage commitment;GO:0002363//alpha-beta T cell lineage commitment;GO:0002366//leukocyte activation involved in immune response;GO:0002376//immune system process;GO:0002460//adaptive immune response based on somatic recombination of immune receptors built from immunoglobulin superfamily domains;GO:0002520//immune system development;GO:0002521//leukocyte differentiation;GO:0002682//regulation of immune system process;GO:0002761//regulation of myeloid leukocyte differentiation;GO:0003006//developmental process involved in reproduction;GO:0003007//heart morphogenesis;GO:0003008//system process;GO:0003012//muscle system process;GO:0003013//circulatory system process;GO:0003015//heart process;GO:0003170//heart valve development;GO:0003179//heart valve morphogenesis;GO:0005979//regulation of glycogen biosynthetic process;GO:0006091//generation of precursor metabolites and energy;GO:0006109//regulation of carbohydrate metabolic process;GO:0006112//energy reserve metabolic process;GO:0006139//nucleobase-containing compound metabolic process;GO:0006206//pyrimidine nucleobase metabolic process;GO:0006207//'de novo' pyrimidine nucleobase biosynthetic process;GO:0006259//DNA metabolic process;GO:0006281//DNA repair;GO:0006355//regulation of transcription, DNA-templated;GO:0006356//regulation of transcription from RNA polymerase I promoter;GO:0006359//regulation of transcription from RNA polymerase III promoter;GO:0006417//regulation of translation;GO:0006446//regulation of translational initiation;GO:0006464//cellular protein modification process;GO:0006468//protein phosphorylation;GO:0006725//cellular aromatic compound metabolic process;GO:0006793//phosphorus metabolic process;GO:0006796//phosphate-containing compound metabolic process;GO:0006807//nitrogen compound metabolic process;GO:0006810//transport;GO:0006914//autophagy;GO:0006915//apoptotic process;GO:0006936//muscle contraction;GO:0006941//striated muscle contraction;GO:0006949//syncytium formation;GO:0006950//response to stress;GO:0006955//immune response;GO:0006974//cellular response to DNA damage stimulus;GO:0007049//cell cycle;GO:0007050//cell cycle arrest;GO:0007154//cell communication;GO:0007165//signal transduction;GO:0007166//cell surface receptor signaling pathway;GO:0007167//enzyme linked receptor protein signaling pathway;GO:0007169//transmembrane receptor protein tyrosine kinase signaling pathway;GO:0007275//multicellular organism development;GO:0007276//gamete generation;GO:0007281//germ cell development;GO:0007282//cystoblast division;GO:0007292//female gamete generation;GO:0007293//germarium-derived egg chamber formation;GO:0007346//regulation of mitotic cell cycle;GO:0007399//nervous system development;GO:0007417//central nervous system development;GO:0007420//brain development;GO:0007424//open tracheal system development;GO:0007430//terminal branching, open tracheal system;GO:0007492//endoderm development;GO:0007498//mesoderm development;GO:0007507//heart development;GO:0007520//myoblast fusion;GO:0007525//somatic muscle development;GO:0007548//sex differentiation;GO:0007552//metamorphosis;GO:0007565//female pregnancy;GO:0007568//aging;GO:0007569//cell aging;GO:0007584//response to nutrient;GO:0007610//behavior;GO:0007611//learning or memory;GO:0007612//learning;GO:0007613//memory;GO:0007616//long-term memory;GO:0007632//visual behavior;GO:0008015//blood circulation;GO:0008064//regulation of actin polymerization or depolymerization;GO:0008104//protein localization;GO:0008150//biological_process;GO:0008152//metabolic process;GO:0008219//cell death;GO:0008283//cell proliferation;GO:0008284//positive regulation of cell proliferation;GO:0008286//insulin receptor signaling pathway;GO:0008306//associative learning;GO:0008340//determination of adult lifespan;GO:0008356//asymmetric cell division;GO:0008361//regulation of cell size;GO:0008406//gonad development;GO:0008542//visual learning;GO:0008582//regulation of synaptic growth at neuromuscular junction;GO:0009056//catabolic process;GO:0009057//macromolecule catabolic process;GO:0009058//biosynthetic process;GO:0009112//nucleobase metabolic process;GO:0009267//cellular response to starvation;GO:0009314//response to radiation;GO:0009410//response to xenobiotic stimulus;GO:0009416//response to light stimulus;GO:0009605//response to external stimulus;GO:0009611//response to wounding;GO:0009628//response to abiotic stimulus;GO:0009635//response to herbicide;GO:0009636//response to toxic substance;GO:0009653//anatomical structure morphogenesis;GO:0009719//response to endogenous stimulus;GO:0009725//response to hormone;GO:0009791//post-embryonic development;GO:0009886//post-embryonic morphogenesis;GO:0009887//organ morphogenesis;GO:0009888//tissue development;GO:0009889//regulation of biosynthetic process;GO:0009891//positive regulation of biosynthetic process;GO:0009892//negative regulation of metabolic process;GO:0009893//positive regulation of metabolic process;GO:0009894//regulation of catabolic process;GO:0009895//negative regulation of catabolic process;GO:0009966//regulation of signal transduction;GO:0009967//positive regulation of signal transduction;GO:0009968//negative regulation of signal transduction;GO:0009987//cellular process;GO:0009991//response to extracellular stimulus;GO:0010033//response to organic substance;GO:0010035//response to inorganic substance;GO:0010243//response to organonitrogen compound;GO:0010259//multicellular organism aging;GO:0010468//regulation of gene expression;GO:0010506//regulation of autophagy;GO:0010507//negative regulation of autophagy;GO:0010556//regulation of macromolecule biosynthetic process;GO:0010557//positive regulation of macromolecule biosynthetic process;GO:0010562//positive regulation of phosphorus metabolic process;GO:0010563//negative regulation of phosphorus metabolic process;GO:0010564//regulation of cell cycle process;GO:0010565//regulation of cellular ketone metabolic process;GO:0010591//regulation of lamellipodium assembly;GO:0010592//positive regulation of lamellipodium assembly;GO:0010604//positive regulation of macromolecule metabolic process;GO:0010605//negative regulation of macromolecule metabolic process;GO:0010608//posttranscriptional regulation of gene expression;GO:0010611//regulation of cardiac muscle hypertrophy;GO:0010613//positive regulation of cardiac muscle hypertrophy;GO:0010623//developmental programmed cell death;GO:0010628//positive regulation of gene expression;GO:0010629//negative regulation of gene expression;GO:0010632//regulation of epithelial cell migration;GO:0010634//positive regulation of epithelial cell migration;GO:0010638//positive regulation of organelle organization;GO:0010646//regulation of cell communication;GO:0010647//positive regulation of cell communication;GO:0010648//negative regulation of cell communication;GO:0010675//regulation of cellular carbohydrate metabolic process;GO:0010717//regulation of epithelial to mesenchymal transition;GO:0010718//positive regulation of epithelial to mesenchymal transition;GO:0010720//positive regulation of cell development;GO:0010769//regulation of cell morphogenesis involved in differentiation;GO:0010770//positive regulation of cell morphogenesis involved in differentiation;GO:0010830//regulation of myotube differentiation;GO:0010831//positive regulation of myotube differentiation;GO:0010906//regulation of glucose metabolic process;GO:0010921//regulation of phosphatase activity;GO:0010922//positive regulation of phosphatase activity;GO:0010941//regulation of cell death;GO:0010942//positive regulation of cell death;GO:0010962//regulation of glucan biosynthetic process;GO:0010975//regulation of neuron projection development;GO:0010976//positive regulation of neuron projection development;GO:0012501//programmed cell death;GO:0014013//regulation of gliogenesis;GO:0014015//positive regulation of gliogenesis;GO:0014041//regulation of neuron maturation;GO:0014042//positive regulation of neuron maturation;GO:0014070//response to organic cyclic compound;GO:0014072//response to isoquinoline alkaloid;GO:0014706//striated muscle tissue development;GO:0014733//regulation of skeletal muscle adaptation;GO:0014735//regulation of muscle atrophy;GO:0014736//negative regulation of muscle atrophy;GO:0014742//positive regulation of muscle hypertrophy;GO:0014743//regulation of muscle hypertrophy;GO:0014744//positive regulation of muscle adaptation;GO:0014745//negative regulation of muscle adaptation;GO:0014823//response to activity;GO:0014902//myotube differentiation;GO:0015980//energy derivation by oxidation of organic compounds;GO:0016043//cellular component organization;GO:0016192//vesicle-mediated transport;GO:0016197//endosomal transport;GO:0016202//regulation of striated muscle tissue development;GO:0016241//regulation of macroautophagy;GO:0016242//negative regulation of macroautophagy;GO:0016310//phosphorylation;GO:0016358//dendrite development;GO:0017085//response to insecticide;GO:0018105//peptidyl-serine phosphorylation;GO:0018107//peptidyl-threonine phosphorylation;GO:0018130//heterocycle biosynthetic process;GO:0018193//peptidyl-amino acid modification;GO:0018209//peptidyl-serine modification;GO:0018210//peptidyl-threonine modification;GO:0019216//regulation of lipid metabolic process;GO:0019217//regulation of fatty acid metabolic process;GO:0019219//regulation of nucleobase-containing compound metabolic process;GO:0019220//regulation of phosphate metabolic process;GO:0019222//regulation of metabolic process;GO:0019538//protein metabolic process;GO:0019856//pyrimidine nucleobase biosynthetic process;GO:0019953//sexual reproduction;GO:0021510//spinal cord development;GO:0022008//neurogenesis;GO:0022402//cell cycle process;GO:0022412//cellular process involved in reproduction in multicellular organism;GO:0022414//reproductive process;GO:0022603//regulation of anatomical structure morphogenesis;GO:0022604//regulation of cell morphogenesis;GO:0022607//cellular component assembly;GO:0022613//ribonucleoprotein complex biogenesis;GO:0022618//ribonucleoprotein complex assembly;GO:0023051//regulation of signaling;GO:0023052//signaling;GO:0023056//positive regulation of signaling;GO:0023057//negative regulation of signaling;GO:0030030//cell projection organization;GO:0030097//hemopoiesis;GO:0030098//lymphocyte differentiation;GO:0030154//cell differentiation;GO:0030162//regulation of proteolysis;GO:0030163//protein catabolic process;GO:0030182//neuron differentiation;GO:0030217//T cell differentiation;GO:0030307//positive regulation of cell growth;GO:0030334//regulation of cell migration;GO:0030335//positive regulation of cell migration;GO:0030727//germarium-derived female germ-line cyst formation;GO:0030832//regulation of actin filament length;GO:0030833//regulation of actin filament polymerization;GO:0030838//positive regulation of actin filament polymerization;GO:0031175//neuron projection development;GO:0031323//regulation of cellular metabolic process;GO:0031324//negative regulation of cellular metabolic process;GO:0031325//positive regulation of cellular metabolic process;GO:0031326//regulation of cellular biosynthetic process;GO:0031328//positive regulation of cellular biosynthetic process;GO:0031329//regulation of cellular catabolic process;GO:0031330//negative regulation of cellular catabolic process;GO:0031334//positive regulation of protein complex assembly;GO:0031344//regulation of cell projection organization;GO:0031346//positive regulation of cell projection organization;GO:0031396//regulation of protein ubiquitination;GO:0031397//negative regulation of protein ubiquitination;GO:0031399//regulation of protein modification process;GO:0031400//negative regulation of protein modification process;GO:0031401//positive regulation of protein modification process;GO:0031529//ruffle organization;GO:0031641//regulation of myelination;GO:0031644//regulation of neurological system process;GO:0031646//positive regulation of neurological system process;GO:0031667//response to nutrient levels;GO:0031668//cellular response to extracellular stimulus;GO:0031669//cellular response to nutrient levels;GO:0031670//cellular response to nutrient;GO:0031929//TOR signaling;GO:0031998//regulation of fatty acid beta-oxidation;GO:0032095//regulation of response to food;GO:0032101//regulation of response to external stimulus;GO:0032103//positive regulation of response to external stimulus;GO:0032104//regulation of response to extracellular stimulus;GO:0032107//regulation of response to nutrient levels;GO:0032147//activation of protein kinase activity;GO:0032148//activation of protein kinase B activity;GO:0032231//regulation of actin filament bundle assembly;GO:0032233//positive regulation of actin filament bundle assembly;GO:0032268//regulation of cellular protein metabolic process;GO:0032269//negative regulation of cellular protein metabolic process;GO:0032270//positive regulation of cellular protein metabolic process;GO:0032271//regulation of protein polymerization;GO:0032273//positive regulation of protein polymerization;GO:0032456//endocytic recycling;GO:0032501//multicellular organismal process;GO:0032502//developmental process;GO:0032504//multicellular organism reproduction;GO:0032516//positive regulation of phosphoprotein phosphatase activity;GO:0032535//regulation of cellular component size;GO:0032868//response to insulin;GO:0032869//cellular response to insulin stimulus;GO:0032870//cellular response to hormone stimulus;GO:0032879//regulation of localization;GO:0032881//regulation of polysaccharide metabolic process;GO:0032885//regulation of polysaccharide biosynthetic process;GO:0032956//regulation of actin cytoskeleton organization;GO:0032970//regulation of actin filament-based process;GO:0032989//cellular component morphogenesis;GO:0032990//cell part morphogenesis;GO:0033036//macromolecule localization;GO:0033043//regulation of organelle organization;GO:0033554//cellular response to stress;GO:0033674//positive regulation of kinase activity;GO:0034198//cellular response to amino acid starvation;GO:0034248//regulation of cellular amide metabolic process;GO:0034250//positive regulation of cellular amide metabolic process;GO:0034622//cellular macromolecular complex assembly;GO:0034641//cellular nitrogen compound metabolic process;GO:0034762//regulation of transmembrane transport;GO:0034763//negative regulation of transmembrane transport;GO:0034765//regulation of ion transmembrane transport;GO:0034766//negative regulation of ion transmembrane transport;GO:0035051//cardiocyte differentiation;GO:0035069//larval midgut histolysis;GO:0035096//larval midgut cell programmed cell death;GO:0035176//social behavior;GO:0035239//tube morphogenesis;GO:0035262//gonad morphogenesis;GO:0035264//multicellular organism growth;GO:0035295//tube development;GO:0035303//regulation of dephosphorylation;GO:0035304//regulation of protein dephosphorylation;GO:0035306//positive regulation of dephosphorylation;GO:0035307//positive regulation of protein dephosphorylation;GO:0035556//intracellular signal transduction;GO:0035710//CD4-positive, alpha-beta T cell activation;GO:0036211//protein modification process;GO:0036293//response to decreased oxygen levels;GO:0036294//cellular response to decreased oxygen levels;GO:0038202//TORC1 signaling;GO:0040007//growth;GO:0040008//regulation of growth;GO:0040012//regulation of locomotion;GO:0040014//regulation of multicellular organism growth;GO:0040017//positive regulation of locomotion;GO:0040018//positive regulation of multicellular organism growth;GO:0042060//wound healing;GO:0042088//T-helper 1 type immune response;GO:0042093//T-helper cell differentiation;GO:0042110//T cell activation;GO:0042127//regulation of cell proliferation;GO:0042176//regulation of protein catabolic process;GO:0042177//negative regulation of protein catabolic process;GO:0042220//response to cocaine;GO:0042221//response to chemical;GO:0042325//regulation of phosphorylation;GO:0042326//negative regulation of phosphorylation;GO:0042327//positive regulation of phosphorylation;GO:0042493//response to drug;GO:0042594//response to starvation;GO:0042692//muscle cell differentiation;GO:0042981//regulation of apoptotic process;GO:0043066//negative regulation of apoptotic process;GO:0043067//regulation of programmed cell death;GO:0043069//negative regulation of programmed cell death;GO:0043085//positive regulation of catalytic activity;GO:0043087//regulation of GTPase activity;GO:0043170//macromolecule metabolic process;GO:0043200//response to amino acid;GO:0043201//response to leucine;GO:0043254//regulation of protein complex assembly;GO:0043255//regulation of carbohydrate biosynthetic process;GO:0043269//regulation of ion transport;GO:0043271//negative regulation of ion transport;GO:0043276//anoikis;GO:0043278//response to morphine;GO:0043279//response to alkaloid;GO:0043367//CD4-positive, alpha-beta T cell differentiation;GO:0043368//positive T cell selection;GO:0043369//CD4-positive or CD8-positive, alpha-beta T cell lineage commitment;GO:0043373//CD4-positive, alpha-beta T cell lineage commitment;GO:0043412//macromolecule modification;GO:0043434//response to peptide hormone;GO:0043467//regulation of generation of precursor metabolites and energy;GO:0043487//regulation of RNA stability;GO:0043488//regulation of mRNA stability;GO:0043489//RNA stabilization;GO:0043502//regulation of muscle adaptation;GO:0043549//regulation of kinase activity;GO:0043610//regulation of carbohydrate utilization;GO:0043666//regulation of phosphoprotein phosphatase activity;GO:0043933//macromolecular complex subunit organization;GO:0044057//regulation of system process;GO:0044070//regulation of anion transport;GO:0044085//cellular component biogenesis;GO:0044087//regulation of cellular component biogenesis;GO:0044089//positive regulation of cellular component biogenesis;GO:0044093//positive regulation of molecular function;GO:0044237//cellular metabolic process;GO:0044238//primary metabolic process;GO:0044248//cellular catabolic process;GO:0044249//cellular biosynthetic process;GO:0044260//cellular macromolecule metabolic process;GO:0044267//cellular protein metabolic process;GO:0044271//cellular nitrogen compound biosynthetic process;GO:0044281//small molecule metabolic process;GO:0044703//multi-organism reproductive process;GO:0044706//multi-multicellular organism process;GO:0045058//T cell selection;GO:0045063//T-helper 1 cell differentiation;GO:0045137//development of primary sexual characteristics;GO:0045165//cell fate commitment;GO:0045176//apical protein localization;GO:0045321//leukocyte activation;GO:0045428//regulation of nitric oxide biosynthetic process;GO:0045429//positive regulation of nitric oxide biosynthetic process;GO:0045595//regulation of cell differentiation;GO:0045597//positive regulation of cell differentiation;GO:0045598//regulation of fat cell differentiation;GO:0045637//regulation of myeloid cell differentiation;GO:0045664//regulation of neuron differentiation;GO:0045666//positive regulation of neuron differentiation;GO:0045670//regulation of osteoclast differentiation;GO:0045685//regulation of glial cell differentiation;GO:0045687//positive regulation of glial cell differentiation;GO:0045727//positive regulation of translation;GO:0045786//negative regulation of cell cycle;GO:0045787//positive regulation of cell cycle;GO:0045792//negative regulation of cell size;GO:0045793//positive regulation of cell size;GO:0045834//positive regulation of lipid metabolic process;GO:0045844//positive regulation of striated muscle tissue development;GO:0045859//regulation of protein kinase activity;GO:0045860//positive regulation of protein kinase activity;GO:0045861//negative regulation of proteolysis;GO:0045887//positive regulation of synaptic growth at neuromuscular junction;GO:0045893//positive regulation of transcription, DNA-templated;GO:0045927//positive regulation of growth;GO:0045934//negative regulation of nucleobase-containing compound metabolic process;GO:0045935//positive regulation of nucleobase-containing compound metabolic process;GO:0045936//negative regulation of phosphate metabolic process;GO:0045937//positive regulation of phosphate metabolic process;GO:0045943//positive regulation of transcription from RNA polymerase I promoter;GO:0045945//positive regulation of transcription from RNA polymerase III promoter;GO:0045948//positive regulation of translational initiation;GO:0046112//nucleobase biosynthetic process;GO:0046320//regulation of fatty acid oxidation;GO:0046483//heterocycle metabolic process;GO:0046620//regulation of organ growth;GO:0046622//positive regulation of organ growth;GO:0046626//regulation of insulin receptor signaling pathway;GO:0046628//positive regulation of insulin receptor signaling pathway;GO:0046631//alpha-beta T cell activation;GO:0046632//alpha-beta T cell differentiation;GO:0046649//lymphocyte activation;GO:0046677//response to antibiotic;GO:0046685//response to arsenic-containing substance;GO:0046777//protein autophosphorylation;GO:0046889//positive regulation of lipid biosynthetic process;GO:0046890//regulation of lipid biosynthetic process;GO:0046907//intracellular transport;GO:0048134//germ-line cyst formation;GO:0048135//female germ-line cyst formation;GO:0048142//germarium-derived cystoblast division;GO:0048255//mRNA stabilization;GO:0048382//mesendoderm development;GO:0048468//cell development;GO:0048477//oogenesis;GO:0048513//animal organ development;GO:0048518//positive regulation of biological process;GO:0048519//negative regulation of biological process;GO:0048520//positive regulation of behavior;GO:0048522//positive regulation of cellular process;GO:0048523//negative regulation of cellular process;GO:0048534//hematopoietic or lymphoid organ development;GO:0048583//regulation of response to stimulus;GO:0048584//positive regulation of response to stimulus;GO:0048585//negative regulation of response to stimulus;GO:0048589//developmental growth;GO:0048608//reproductive structure development;GO:0048609//multicellular organismal reproductive process;GO:0048634//regulation of muscle organ development;GO:0048636//positive regulation of muscle organ development;GO:0048638//regulation of developmental growth;GO:0048639//positive regulation of developmental growth;GO:0048646//anatomical structure formation involved in morphogenesis;GO:0048660//regulation of smooth muscle cell proliferation;GO:0048661//positive regulation of smooth muscle cell proliferation;GO:0048666//neuron development;GO:0048667//cell morphogenesis involved in neuron differentiation;GO:0048699//generation of neurons;GO:0048707//instar larval or pupal morphogenesis;GO:0048713//regulation of oligodendrocyte differentiation;GO:0048714//positive regulation of oligodendrocyte differentiation;GO:0048729//tissue morphogenesis;GO:0048731//system development;GO:0048738//cardiac muscle tissue development;GO:0048754//branching morphogenesis of an epithelial tube;GO:0048812//neuron projection morphogenesis;GO:0048813//dendrite morphogenesis;GO:0048856//anatomical structure development;GO:0048858//cell projection morphogenesis;GO:0048869//cellular developmental process;GO:0050678//regulation of epithelial cell proliferation;GO:0050679//positive regulation of epithelial cell proliferation;GO:0050730//regulation of peptidyl-tyrosine phosphorylation;GO:0050731//positive regulation of peptidyl-tyrosine phosphorylation;GO:0050767//regulation of neurogenesis;GO:0050769//positive regulation of neurogenesis;GO:0050770//regulation of axonogenesis;GO:0050772//positive regulation of axonogenesis;GO:0050773//regulation of dendrite development;GO:0050789//regulation of biological process;GO:0050790//regulation of catalytic activity;GO:0050793//regulation of developmental process;GO:0050794//regulation of cellular process;GO:0050795//regulation of behavior;GO:0050803//regulation of synapse structure or activity;GO:0050807//regulation of synapse organization;GO:0050848//regulation of calcium-mediated signaling;GO:0050849//negative regulation of calcium-mediated signaling;GO:0050877//neurological system process;GO:0050879//multicellular organismal movement;GO:0050881//musculoskeletal movement;GO:0050882//voluntary musculoskeletal movement;GO:0050890//cognition;GO:0050896//response to stimulus;GO:0050920//regulation of chemotaxis;GO:0050921//positive regulation of chemotaxis;GO:0050994//regulation of lipid catabolic process;GO:0051049//regulation of transport;GO:0051051//negative regulation of transport;GO:0051094//positive regulation of developmental process;GO:0051128//regulation of cellular component organization;GO:0051130//positive regulation of cellular component organization;GO:0051146//striated muscle cell differentiation;GO:0051147//regulation of muscle cell differentiation;GO:0051149//positive regulation of muscle cell differentiation;GO:0051153//regulation of striated muscle cell differentiation;GO:0051155//positive regulation of striated muscle cell differentiation;GO:0051171//regulation of nitrogen compound metabolic process;GO:0051172//negative regulation of nitrogen compound metabolic process;GO:0051173//positive regulation of nitrogen compound metabolic process;GO:0051174//regulation of phosphorus metabolic process;GO:0051179//localization;GO:0051234//establishment of localization;GO:0051239//regulation of multicellular organismal process;GO:0051240//positive regulation of multicellular organismal process;GO:0051241//negative regulation of multicellular organismal process;GO:0051246//regulation of protein metabolic process;GO:0051247//positive regulation of protein metabolic process;GO:0051248//negative regulation of protein metabolic process;GO:0051252//regulation of RNA metabolic process;GO:0051253//negative regulation of RNA metabolic process;GO:0051254//positive regulation of RNA metabolic process;GO:0051270//regulation of cellular component movement;GO:0051272//positive regulation of cellular component movement;GO:0051301//cell division;GO:0051336//regulation of hydrolase activity;GO:0051338//regulation of transferase activity;GO:0051345//positive regulation of hydrolase activity;GO:0051347//positive regulation of transferase activity;GO:0051492//regulation of stress fiber assembly;GO:0051493//regulation of cytoskeleton organization;GO:0051495//positive regulation of cytoskeleton organization;GO:0051496//positive regulation of stress fiber assembly;GO:0051547//regulation of keratinocyte migration;GO:0051549//positive regulation of keratinocyte migration;GO:0051641//cellular localization;GO:0051649//establishment of localization in cell;GO:0051703//intraspecies interaction between organisms;GO:0051704//multi-organism process;GO:0051705//multi-organism behavior;GO:0051716//cellular response to stimulus;GO:0051726//regulation of cell cycle;GO:0051896//regulation of protein kinase B signaling;GO:0051897//positive regulation of protein kinase B signaling;GO:0051930//regulation of sensory perception of pain;GO:0051931//regulation of sensory perception;GO:0051960//regulation of nervous system development;GO:0051962//positive regulation of nervous system development;GO:0051963//regulation of synapse assembly;GO:0051965//positive regulation of synapse assembly;GO:0055001//muscle cell development;GO:0055002//striated muscle cell development;GO:0055006//cardiac cell development;GO:0055007//cardiac muscle cell differentiation;GO:0055013//cardiac muscle cell development;GO:0055021//regulation of cardiac muscle tissue growth;GO:0055023//positive regulation of cardiac muscle tissue growth;GO:0055024//regulation of cardiac muscle tissue development;GO:0055025//positive regulation of cardiac muscle tissue development;GO:0055086//nucleobase-containing small molecule metabolic process;GO:0055114//oxidation-reduction process;GO:0060033//anatomical structure regression;GO:0060047//heart contraction;GO:0060048//cardiac muscle contraction;GO:0060135//maternal process involved in female pregnancy;GO:0060251//regulation of glial cell proliferation;GO:0060252//positive regulation of glial cell proliferation;GO:0060255//regulation of macromolecule metabolic process;GO:0060259//regulation of feeding behavior;GO:0060284//regulation of cell development;GO:0060322//head development;GO:0060359//response to ammonium ion;GO:0060420//regulation of heart growth;GO:0060421//positive regulation of heart growth;GO:0060429//epithelium development;GO:0060446//branching involved in open tracheal system development;GO:0060491//regulation of cell projection assembly;GO:0060537//muscle tissue development;GO:0060541//respiratory system development;GO:0060548//negative regulation of cell death;GO:0060562//epithelial tube morphogenesis;GO:0060998//regulation of dendritic spine development;GO:0060999//positive regulation of dendritic spine development;GO:0061013//regulation of mRNA catabolic process;GO:0061041//regulation of wound healing;GO:0061050//regulation of cell growth involved in cardiac muscle cell development;GO:0061051//positive regulation of cell growth involved in cardiac muscle cell development;GO:0061061//muscle structure development;GO:0061136//regulation of proteasomal protein catabolic process;GO:0061138//morphogenesis of a branching epithelium;GO:0061458//reproductive system development;GO:0065003//macromolecular complex assembly;GO:0065007//biological regulation;GO:0065008//regulation of biological quality;GO:0065009//regulation of molecular function;GO:0070482//response to oxygen levels;GO:0070873//regulation of glycogen metabolic process;GO:0070884//regulation of calcineurin-NFAT signaling cascade;GO:0070885//negative regulation of calcineurin-NFAT signaling cascade;GO:0070887//cellular response to chemical stimulus;GO:0071229//cellular response to acid chemical;GO:0071230//cellular response to amino acid stimulus;GO:0071233//cellular response to leucine;GO:0071310//cellular response to organic substance;GO:0071375//cellular response to peptide hormone stimulus;GO:0071417//cellular response to organonitrogen compound;GO:0071453//cellular response to oxygen levels;GO:0071456//cellular response to hypoxia;GO:0071495//cellular response to endogenous stimulus;GO:0071496//cellular response to external stimulus;GO:0071704//organic substance metabolic process;GO:0071826//ribonucleoprotein complex subunit organization;GO:0071840//cellular component organization or biogenesis;GO:0072347//response to anesthetic;GO:0072359//circulatory system development;GO:0072527//pyrimidine-containing compound metabolic process;GO:0072528//pyrimidine-containing compound biosynthetic process;GO:0080090//regulation of primary metabolic process;GO:0080134//regulation of response to stress;GO:0080135//regulation of cellular response to stress;GO:0090066//regulation of anatomical structure size;GO:0090068//positive regulation of cell cycle process;GO:0090069//regulation of ribosome biogenesis;GO:0090070//positive regulation of ribosome biogenesis;GO:0090257//regulation of muscle system process;GO:0090303//positive regulation of wound healing;GO:0090304//nucleic acid metabolic process;GO:0090335//regulation of
brown fat cell differentiation;GO:0090559//regulation of membrane permeability;GO:0097327//response to antineoplastic agent;GO:1900006//positive regulation of dendrite development;GO:1900034//regulation of cellular response to heat;GO:1900076//regulation of cellular response to insulin stimulus;GO:1900078//positive regulation of cellular response to insulin stimulus;GO:1901214//regulation of neuron death;GO:1901216//positive regulation of neuron death;GO:1901360//organic cyclic compound metabolic process;GO:1901362//organic cyclic compound biosynthetic process;GO:1901564//organonitrogen compound metabolic process;GO:1901565//organonitrogen compound catabolic process;GO:1901566//organonitrogen compound biosynthetic process;GO:1901575//organic substance catabolic process;GO:1901576//organic substance biosynthetic process;GO:1901652//response to peptide;GO:1901653//cellular response to peptide;GO:1901698//response to nitrogen compound;GO:1901699//cellular response to nitrogen compound;GO:1901700//response to oxygen-containing compound;GO:1901701//cellular response to oxygen-containing compound;GO:1901799//negative regulation of proteasomal protein catabolic process;GO:1901836//regulation of transcription of nuclear large rRNA transcript from RNA polymerase I promoter;GO:1901838//positive regulation of transcription of nuclear large rRNA transcript from RNA polymerase I promoter;GO:1901861//regulation of muscle tissue development;GO:1901863//positive regulation of muscle tissue development;GO:1901987//regulation of cell cycle phase transition;GO:1901989//positive regulation of cell cycle phase transition;GO:1902074//response to salt;GO:1902105//regulation of leukocyte differentiation;GO:1902369//negative regulation of RNA catabolic process;GO:1902373//negative regulation of mRNA catabolic process;GO:1902531//regulation of intracellular signal transduction;GO:1902532//negative regulation of intracellular signal transduction;GO:1902533//positive regulation of intracellular signal transduction;GO:1902667//regulation of axon guidance;GO:1902669//positive regulation of axon guidance;GO:1902680//positive regulation of RNA biosynthetic process;GO:1902743//regulation of lamellipodium organization;GO:1902745//positive regulation of lamellipodium organization;GO:1902806//regulation of cell cycle G1/S phase transition;GO:1902808//positive regulation of cell cycle G1/S phase transition;GO:1902903//regulation of fibril organization;GO:1902905//positive regulation of fibril organization;GO:1903034//regulation of response to wounding;GO:1903036//positive regulation of response to wounding;GO:1903050//regulation of proteolysis involved in cellular protein catabolic process;GO:1903051//negative regulation of proteolysis involved in cellular protein catabolic process;GO:1903311//regulation of mRNA metabolic process;GO:1903312//negative regulation of mRNA metabolic process;GO:1903320//regulation of protein modification by small protein conjugation or removal;GO:1903321//negative regulation of protein modification by small protein conjugation or removal;GO:1903362//regulation of cellular protein catabolic process;GO:1903363//negative regulation of cellular protein catabolic process;GO:1903426//regulation of reactive oxygen species biosynthetic process;GO:1903428//positive regulation of reactive oxygen species biosynthetic process;GO:1903429//regulation of cell maturation;GO:1903431//positive regulation of cell maturation;GO:1903506//regulation of nucleic acid-templated transcription;GO:1903508//positive regulation of nucleic acid-templated transcription;GO:1903689//regulation of wound healing, spreading of epidermal cells;GO:1903691//positive regulation of wound healing, spreading of epidermal cells;GO:1903706//regulation of hemopoiesis;GO:1903792//negative regulation of anion transport;GO:1903795//regulation of inorganic anion transmembrane transport;GO:1903796//negative regulation of inorganic anion transmembrane transport;GO:1903935//response to sodium arsenite;GO:1903959//regulation of anion transmembrane transport;GO:1903960//negative regulation of anion transmembrane transport;GO:1903998//regulation of eating behavior;GO:1904000//positive regulation of eating behavior;GO:1904035//regulation of epithelial cell apoptotic process;GO:1904036//negative regulation of epithelial cell apoptotic process;GO:1904054//regulation of cholangiocyte proliferation;GO:1904056//positive regulation of cholangiocyte proliferation;GO:1904058//positive regulation of sensory perception of pain;GO:1904192//regulation of cholangiocyte apoptotic process;GO:1904193//negative regulation of cholangiocyte apoptotic process;GO:1904195//regulation of granulosa cell proliferation;GO:1904197//positive regulation of granulosa cell proliferation;GO:1904201//regulation of iodide transport;GO:1904202//negative regulation of iodide transport;GO:1904204//regulation of skeletal muscle hypertrophy;GO:1904206//positive regulation of skeletal muscle hypertrophy;GO:1904212//regulation of iodide transmembrane transport;GO:1904213//negative regulation of iodide transmembrane transport;GO:1904396//regulation of neuromuscular junction development;GO:1904398//positive regulation of neuromuscular junction development;GO:1904407//positive regulation of nitric oxide metabolic process;GO:1904688//regulation of cytoplasmic translational initiation;GO:1904690//positive regulation of cytoplasmic translational initiation;GO:1990253//cellular response to leucine starvation;GO:1990928//response to amino acid starvation;GO:2000026//regulation of multicellular organismal development;GO:2000112//regulation of cellular macromolecule biosynthetic process;GO:2000145//regulation of cell motility;GO:2000147//positive regulation of cell motility;GO:2000253//positive regulation of feeding behavior;GO:2000331//regulation of terminal button organization;GO:2000377//regulation of reactive oxygen species metabolic process;GO:2000379//positive regulation of reactive oxygen species metabolic process;GO:2000725//regulation of cardiac muscle cell differentiation;GO:2000727//positive regulation of cardiac muscle cell differentiation;GO:2000765//regulation of cytoplasmic translation;GO:2000767//positive regulation of cytoplasmic translation;GO:2001023//regulation of response to drug;GO:2001141//regulation of RNA biosynthetic process
Gene004355	ncbi_119905929	Isoform009462	XM_038723334.1	known	-	-	-	-	-	-	-	-	-
Gene004355	ncbi_119905929	Isoform009463	XM_038723334.1	known	-	-	-	-	-	-	-	-	-
Gene004356	ncbi_119905930	Isoform009464	XM_038723335.1|XM_038723336.1	known|new	-	-	-	-	-	-	-	-	-
Gene004356	ncbi_119905930	Isoform009465	XM_038723335.1|XM_038723336.1	known|new	-	-	-	-	-	-	-	-	-
Gene004357	ncbi_119905934	Isoform009466	XM_038723345.1,XM_038723346.1	new	Ampd1	XP_045913273.1 AMP deaminase 1 [Micropterus dolomieu]	Metabolism	Global and overview maps	ko01100//Metabolic pathways	K01490	-	GO:0003876//AMP deaminase activity;GO:0004000//adenosine deaminase activity;GO:0019239//deaminase activity	GO:0006091//generation of precursor metabolites and energy;GO:0043101//purine-containing compound salvage;GO:0046033//AMP metabolic process
Gene004357	ncbi_119905934	Isoform009467	XM_038723345.1,XM_038723346.1	new	AMPD1	XP_038579274.1 AMP deaminase 1 isoform X2 [Micropterus salmoides]	Metabolism	Global and overview maps	ko01100//Metabolic pathways	K01490	GO:0005575//cellular_component;GO:0005622//intracellular;GO:0005623//cell;GO:0005737//cytoplasm;GO:0005829//cytosol;GO:0044424//intracellular part;GO:0044444//cytoplasmic part;GO:0044464//cell part	GO:0003674//molecular_function;GO:0003824//catalytic activity;GO:0003876//AMP deaminase activity;GO:0004000//adenosine deaminase activity;GO:0005488//binding;GO:0005515//protein binding;GO:0008092//cytoskeletal protein binding;GO:0016787//hydrolase activity;GO:0016810//hydrolase activity, acting on carbon-nitrogen (but not peptide) bonds;GO:0016814//hydrolase activity, acting on carbon-nitrogen (but not peptide) bonds, in cyclic amidines;GO:0017022//myosin binding;GO:0019239//deaminase activity;GO:0032036//myosin heavy chain binding;GO:0043167//ion binding;GO:0043169//cation binding;GO:0046872//metal ion binding;GO:0047623//adenosine-phosphate deaminase activity	GO:0006091//generation of precursor metabolites and energy;GO:0006139//nucleobase-containing compound metabolic process;GO:0006163//purine nucleotide metabolic process;GO:0006164//purine nucleotide biosynthetic process;GO:0006188//IMP biosynthetic process;GO:0006725//cellular aromatic compound metabolic process;GO:0006753//nucleoside phosphate metabolic process;GO:0006793//phosphorus metabolic process;GO:0006796//phosphate-containing compound metabolic process;GO:0006807//nitrogen compound metabolic process;GO:0008150//biological_process;GO:0008152//metabolic process;GO:0009058//biosynthetic process;GO:0009117//nucleotide metabolic process;GO:0009123//nucleoside monophosphate metabolic process;GO:0009124//nucleoside monophosphate biosynthetic process;GO:0009126//purine nucleoside monophosphate metabolic process;GO:0009127//purine nucleoside monophosphate biosynthetic process;GO:0009150//purine ribonucleotide metabolic process;GO:0009152//purine ribonucleotide biosynthetic process;GO:0009156//ribonucleoside monophosphate biosynthetic process;GO:0009161//ribonucleoside monophosphate metabolic process;GO:0009165//nucleotide biosynthetic process;GO:0009167//purine ribonucleoside monophosphate metabolic process;GO:0009168//purine ribonucleoside monophosphate biosynthetic process;GO:0009259//ribonucleotide metabolic process;GO:0009260//ribonucleotide biosynthetic process;GO:0009987//cellular process;GO:0010033//response to organic substance;GO:0018130//heterocycle biosynthetic process;GO:0019438//aromatic compound biosynthetic process;GO:0019637//organophosphate metabolic process;GO:0019693//ribose phosphate metabolic process;GO:0032261//purine nucleotide salvage;GO:0032264//IMP salvage;GO:0034641//cellular nitrogen compound metabolic process;GO:0034654//nucleobase-containing compound biosynthetic process;GO:0042221//response to chemical;GO:0043094//cellular metabolic compound salvage;GO:0043101//purine-containing compound salvage;GO:0043173//nucleotide salvage;GO:0044237//cellular metabolic process;GO:0044238//primary metabolic process;GO:0044249//cellular biosynthetic process;GO:0044271//cellular nitrogen compound biosynthetic process;GO:0044281//small molecule metabolic process;GO:0046033//AMP metabolic process;GO:0046040//IMP metabolic process;GO:0046390//ribose phosphate biosynthetic process;GO:0046483//heterocycle metabolic process;GO:0050896//response to stimulus;GO:0055086//nucleobase-containing small molecule metabolic process;GO:0071704//organic substance metabolic process;GO:0072521//purine-containing compound metabolic process;GO:0072522//purine-containing compound biosynthetic process;GO:0090407//organophosphate biosynthetic process;GO:1901135//carbohydrate derivative metabolic process;GO:1901137//carbohydrate derivative biosynthetic process;GO:1901293//nucleoside phosphate biosynthetic process;GO:1901360//organic cyclic compound metabolic process;GO:1901362//organic cyclic compound biosynthetic process;GO:1901564//organonitrogen compound metabolic process;GO:1901566//organonitrogen compound biosynthetic process;GO:1901576//organic substance biosynthetic process
Gene004357	ncbi_119905934	Isoform009468	XM_038723345.1,XM_038723346.1	new	AMPD1	XP_038579274.1 AMP deaminase 1 isoform X2 [Micropterus salmoides]	Metabolism	Global and overview maps	ko01100//Metabolic pathways	K01490	GO:0005575//cellular_component;GO:0005622//intracellular;GO:0005623//cell;GO:0005737//cytoplasm;GO:0005829//cytosol;GO:0044424//intracellular part;GO:0044444//cytoplasmic part;GO:0044464//cell part	GO:0003674//molecular_function;GO:0003824//catalytic activity;GO:0003876//AMP deaminase activity;GO:0004000//adenosine deaminase activity;GO:0005488//binding;GO:0005515//protein binding;GO:0008092//cytoskeletal protein binding;GO:0016787//hydrolase activity;GO:0016810//hydrolase activity, acting on carbon-nitrogen (but not peptide) bonds;GO:0016814//hydrolase activity, acting on carbon-nitrogen (but not peptide) bonds, in cyclic amidines;GO:0017022//myosin binding;GO:0019239//deaminase activity;GO:0032036//myosin heavy chain binding;GO:0043167//ion binding;GO:0043169//cation binding;GO:0046872//metal ion binding;GO:0047623//adenosine-phosphate deaminase activity	GO:0006091//generation of precursor metabolites and energy;GO:0006139//nucleobase-containing compound metabolic process;GO:0006163//purine nucleotide metabolic process;GO:0006164//purine nucleotide biosynthetic process;GO:0006188//IMP biosynthetic process;GO:0006725//cellular aromatic compound metabolic process;GO:0006753//nucleoside phosphate metabolic process;GO:0006793//phosphorus metabolic process;GO:0006796//phosphate-containing compound metabolic process;GO:0006807//nitrogen compound metabolic process;GO:0008150//biological_process;GO:0008152//metabolic process;GO:0009058//biosynthetic process;GO:0009117//nucleotide metabolic process;GO:0009123//nucleoside monophosphate metabolic process;GO:0009124//nucleoside monophosphate biosynthetic process;GO:0009126//purine nucleoside monophosphate metabolic process;GO:0009127//purine nucleoside monophosphate biosynthetic process;GO:0009150//purine ribonucleotide metabolic process;GO:0009152//purine ribonucleotide biosynthetic process;GO:0009156//ribonucleoside monophosphate biosynthetic process;GO:0009161//ribonucleoside monophosphate metabolic process;GO:0009165//nucleotide biosynthetic process;GO:0009167//purine ribonucleoside monophosphate metabolic process;GO:0009168//purine ribonucleoside monophosphate biosynthetic process;GO:0009259//ribonucleotide metabolic process;GO:0009260//ribonucleotide biosynthetic process;GO:0009987//cellular process;GO:0010033//response to organic substance;GO:0018130//heterocycle biosynthetic process;GO:0019438//aromatic compound biosynthetic process;GO:0019637//organophosphate metabolic process;GO:0019693//ribose phosphate metabolic process;GO:0032261//purine nucleotide salvage;GO:0032264//IMP salvage;GO:0034641//cellular nitrogen compound metabolic process;GO:0034654//nucleobase-containing compound biosynthetic process;GO:0042221//response to chemical;GO:0043094//cellular metabolic compound salvage;GO:0043101//purine-containing compound salvage;GO:0043173//nucleotide salvage;GO:0044237//cellular metabolic process;GO:0044238//primary metabolic process;GO:0044249//cellular biosynthetic process;GO:0044271//cellular nitrogen compound biosynthetic process;GO:0044281//small molecule metabolic process;GO:0046033//AMP metabolic process;GO:0046040//IMP metabolic process;GO:0046390//ribose phosphate biosynthetic process;GO:0046483//heterocycle metabolic process;GO:0050896//response to stimulus;GO:0055086//nucleobase-containing small molecule metabolic process;GO:0071704//organic substance metabolic process;GO:0072521//purine-containing compound metabolic process;GO:0072522//purine-containing compound biosynthetic process;GO:0090407//organophosphate biosynthetic process;GO:1901135//carbohydrate derivative metabolic process;GO:1901137//carbohydrate derivative biosynthetic process;GO:1901293//nucleoside phosphate biosynthetic process;GO:1901360//organic cyclic compound metabolic process;GO:1901362//organic cyclic compound biosynthetic process;GO:1901564//organonitrogen compound metabolic process;GO:1901566//organonitrogen compound biosynthetic process;GO:1901576//organic substance biosynthetic process
Gene004357	ncbi_119905934	Isoform009469	XM_038723345.1,XM_038723346.1	new	Ampd1	XP_045913273.1 AMP deaminase 1 [Micropterus dolomieu]	Metabolism	Global and overview maps	ko01100//Metabolic pathways	K01490	GO:0005575//cellular_component;GO:0005622//intracellular;GO:0005623//cell;GO:0005737//cytoplasm;GO:0005829//cytosol;GO:0044424//intracellular part;GO:0044444//cytoplasmic part;GO:0044464//cell part	GO:0003674//molecular_function;GO:0003824//catalytic activity;GO:0003876//AMP deaminase activity;GO:0004000//adenosine deaminase activity;GO:0005488//binding;GO:0005515//protein binding;GO:0008092//cytoskeletal protein binding;GO:0016787//hydrolase activity;GO:0016810//hydrolase activity, acting on carbon-nitrogen (but not peptide) bonds;GO:0016814//hydrolase activity, acting on carbon-nitrogen (but not peptide) bonds, in cyclic amidines;GO:0017022//myosin binding;GO:0019239//deaminase activity;GO:0032036//myosin heavy chain binding;GO:0043167//ion binding;GO:0043169//cation binding;GO:0046872//metal ion binding;GO:0047623//adenosine-phosphate deaminase activity	GO:0006091//generation of precursor metabolites and energy;GO:0006139//nucleobase-containing compound metabolic process;GO:0006163//purine nucleotide metabolic process;GO:0006164//purine nucleotide biosynthetic process;GO:0006188//IMP biosynthetic process;GO:0006725//cellular aromatic compound metabolic process;GO:0006753//nucleoside phosphate metabolic process;GO:0006793//phosphorus metabolic process;GO:0006796//phosphate-containing compound metabolic process;GO:0006807//nitrogen compound metabolic process;GO:0008150//biological_process;GO:0008152//metabolic process;GO:0009058//biosynthetic process;GO:0009117//nucleotide metabolic process;GO:0009123//nucleoside monophosphate metabolic process;GO:0009124//nucleoside monophosphate biosynthetic process;GO:0009126//purine nucleoside monophosphate metabolic process;GO:0009127//purine nucleoside monophosphate biosynthetic process;GO:0009150//purine ribonucleotide metabolic process;GO:0009152//purine ribonucleotide biosynthetic process;GO:0009156//ribonucleoside monophosphate biosynthetic process;GO:0009161//ribonucleoside monophosphate metabolic process;GO:0009165//nucleotide biosynthetic process;GO:0009167//purine ribonucleoside monophosphate metabolic process;GO:0009168//purine ribonucleoside monophosphate biosynthetic process;GO:0009259//ribonucleotide metabolic process;GO:0009260//ribonucleotide biosynthetic process;GO:0009987//cellular process;GO:0010033//response to organic substance;GO:0018130//heterocycle biosynthetic process;GO:0019438//aromatic compound biosynthetic process;GO:0019637//organophosphate metabolic process;GO:0019693//ribose phosphate metabolic process;GO:0032261//purine nucleotide salvage;GO:0032264//IMP salvage;GO:0034641//cellular nitrogen compound metabolic process;GO:0034654//nucleobase-containing compound biosynthetic process;GO:0042221//response to chemical;GO:0043094//cellular metabolic compound salvage;GO:0043101//purine-containing compound salvage;GO:0043173//nucleotide salvage;GO:0044237//cellular metabolic process;GO:0044238//primary metabolic process;GO:0044249//cellular biosynthetic process;GO:0044271//cellular nitrogen compound biosynthetic process;GO:0044281//small molecule metabolic process;GO:0046033//AMP metabolic process;GO:0046040//IMP metabolic process;GO:0046390//ribose phosphate biosynthetic process;GO:0046483//heterocycle metabolic process;GO:0050896//response to stimulus;GO:0055086//nucleobase-containing small molecule metabolic process;GO:0071704//organic substance metabolic process;GO:0072521//purine-containing compound metabolic process;GO:0072522//purine-containing compound biosynthetic process;GO:0090407//organophosphate biosynthetic process;GO:1901135//carbohydrate derivative metabolic process;GO:1901137//carbohydrate derivative biosynthetic process;GO:1901293//nucleoside phosphate biosynthetic process;GO:1901360//organic cyclic compound metabolic process;GO:1901362//organic cyclic compound biosynthetic process;GO:1901564//organonitrogen compound metabolic process;GO:1901566//organonitrogen compound biosynthetic process;GO:1901576//organic substance biosynthetic process
Gene004358	ncbi_119905932	Isoform009470	XM_038723337.1,XM_038723338.1,XM_038723339.1,XM_038723340.1,XM_038723341.1,XM_038723342.1,XM_038723343.1,XM_038723344.1	new	CSDE1	XP_038579266.1 cold shock domain-containing protein E1 isoform X2 [Micropterus salmoides]	-	-	-	-	GO:0005575//cellular_component;GO:0005622//intracellular;GO:0005623//cell;GO:0005737//cytoplasm;GO:0005794//Golgi apparatus;GO:0005829//cytosol;GO:0005886//plasma membrane;GO:0012505//endomembrane system;GO:0016020//membrane;GO:0032991//macromolecular complex;GO:0043226//organelle;GO:0043227//membrane-bounded organelle;GO:0043229//intracellular organelle;GO:0043231//intracellular membrane-bounded organelle;GO:0044424//intracellular part;GO:0044444//cytoplasmic part;GO:0044464//cell part;GO:0070937//CRD-mediated mRNA stability complex;GO:0071944//cell periphery	GO:0003674//molecular_function;GO:0003676//nucleic acid binding;GO:0003677//DNA binding;GO:0003723//RNA binding;GO:0003729//mRNA binding;GO:0003730//mRNA 3'-UTR binding;GO:0005488//binding;GO:0005515//protein binding;GO:0008859//exoribonuclease II activity;GO:0016896//exoribonuclease activity, producing 5'-phosphomonoesters;GO:0097159//organic cyclic compound binding;GO:1901363//heterocyclic compound binding	GO:0000003//reproduction;GO:0000956//nuclear-transcribed mRNA catabolic process;GO:0003006//developmental process involved in reproduction;GO:0006139//nucleobase-containing compound metabolic process;GO:0006355//regulation of transcription, DNA-templated;GO:0006401//RNA catabolic process;GO:0006402//mRNA catabolic process;GO:0006417//regulation of translation;GO:0006725//cellular aromatic compound metabolic process;GO:0006807//nitrogen compound metabolic process;GO:0007275//multicellular organism development;GO:0007548//sex differentiation;GO:0007549//dosage compensation;GO:0008150//biological_process;GO:0008152//metabolic process;GO:0008156//negative regulation of DNA replication;GO:0008406//gonad development;GO:0008584//male gonad development;GO:0009047//dosage compensation by hyperactivation of X chromosome;GO:0009056//catabolic process;GO:0009057//macromolecule catabolic process;GO:0009409//response to cold;GO:0009889//regulation of biosynthetic process;GO:0009890//negative regulation of biosynthetic process;GO:0009892//negative regulation of metabolic process;GO:0009987//cellular process;GO:0010468//regulation of gene expression;GO:0010556//regulation of macromolecule biosynthetic process;GO:0010558//negative regulation of macromolecule biosynthetic process;GO:0010605//negative regulation of macromolecule metabolic process;GO:0010608//posttranscriptional regulation of gene expression;GO:0010629//negative regulation of gene expression;GO:0016043//cellular component organization;GO:0016070//RNA metabolic process;GO:0016071//mRNA metabolic process;GO:0017148//negative regulation of translation;GO:0019219//regulation of nucleobase-containing compound metabolic process;GO:0019222//regulation of metabolic process;GO:0019439//aromatic compound catabolic process;GO:0022414//reproductive process;GO:0022607//cellular component assembly;GO:0031323//regulation of cellular metabolic process;GO:0031324//negative regulation of cellular metabolic process;GO:0031326//regulation of cellular biosynthetic process;GO:0031327//negative regulation of cellular biosynthetic process;GO:0032268//regulation of cellular protein metabolic process;GO:0032269//negative regulation of cellular protein metabolic process;GO:0032501//multicellular organismal process;GO:0032502//developmental process;GO:0034248//regulation of cellular amide metabolic process;GO:0034249//negative regulation of cellular amide metabolic process;GO:0034622//cellular macromolecular complex assembly;GO:0034641//cellular nitrogen compound metabolic process;GO:0034655//nucleobase-containing compound catabolic process;GO:0040029//regulation of gene expression, epigenetic;GO:0042714//dosage compensation complex assembly;GO:0043170//macromolecule metabolic process;GO:0043933//macromolecular complex subunit organization;GO:0044085//cellular component biogenesis;GO:0044237//cellular metabolic process;GO:0044238//primary metabolic process;GO:0044248//cellular catabolic process;GO:0044260//cellular macromolecule metabolic process;GO:0044265//cellular macromolecule catabolic process;GO:0044270//cellular nitrogen compound catabolic process;GO:0045137//development of primary sexual characteristics;GO:0046483//heterocycle metabolic process;GO:0046546//development of primary male sexual characteristics;GO:0046661//male sex differentiation;GO:0046700//heterocycle catabolic process;GO:0048513//animal organ development;GO:0048519//negative regulation of biological process;GO:0048523//negative regulation of cellular process;GO:0048608//reproductive structure development;GO:0048731//system development;GO:0048856//anatomical structure development;GO:0050789//regulation of biological process;GO:0050794//regulation of cellular process;GO:0051171//regulation of nitrogen compound metabolic process;GO:0051172//negative regulation of nitrogen compound metabolic process;GO:0051246//regulation of protein metabolic process;GO:0051248//negative regulation of protein metabolic process;GO:0051252//regulation of RNA metabolic process;GO:0060255//regulation of macromolecule metabolic process;GO:0061458//reproductive system development;GO:0065003//macromolecular complex assembly;GO:0065007//biological regulation;GO:0070966//nuclear-transcribed mRNA catabolic process, no-go decay;GO:0071704//organic substance metabolic process;GO:0071840//cellular component organization or biogenesis;GO:0080090//regulation of primary metabolic process;GO:0090304//nucleic acid metabolic process;GO:1901360//organic cyclic compound metabolic process;GO:1901361//organic cyclic compound catabolic process;GO:1901575//organic substance catabolic process;GO:1903506//regulation of nucleic acid-templated transcription;GO:2000112//regulation of cellular macromolecule biosynthetic process;GO:2000113//negative regulation of cellular macromolecule biosynthetic process;GO:2001141//regulation of RNA biosynthetic process
Gene004358	ncbi_119905932	Isoform009471	XM_038723337.1,XM_038723338.1,XM_038723339.1,XM_038723340.1,XM_038723341.1,XM_038723342.1,XM_038723343.1,XM_038723344.1	new	CSDE1	XP_038579270.1 cold shock domain-containing protein E1 isoform X6 [Micropterus salmoides]	-	-	-	-	GO:0005575//cellular_component;GO:0005622//intracellular;GO:0005623//cell;GO:0005737//cytoplasm;GO:0005794//Golgi apparatus;GO:0005829//cytosol;GO:0005886//plasma membrane;GO:0012505//endomembrane system;GO:0016020//membrane;GO:0032991//macromolecular complex;GO:0043226//organelle;GO:0043227//membrane-bounded organelle;GO:0043229//intracellular organelle;GO:0043231//intracellular membrane-bounded organelle;GO:0044424//intracellular part;GO:0044444//cytoplasmic part;GO:0044464//cell part;GO:0070937//CRD-mediated mRNA stability complex;GO:0071944//cell periphery	GO:0003674//molecular_function;GO:0003676//nucleic acid binding;GO:0003677//DNA binding;GO:0003723//RNA binding;GO:0003729//mRNA binding;GO:0003730//mRNA 3'-UTR binding;GO:0005488//binding;GO:0005515//protein binding;GO:0016896//exoribonuclease activity, producing 5'-phosphomonoesters;GO:0097159//organic cyclic compound binding;GO:1901363//heterocyclic compound binding	GO:0000003//reproduction;GO:0000956//nuclear-transcribed mRNA catabolic process;GO:0003006//developmental process involved in reproduction;GO:0006139//nucleobase-containing compound metabolic process;GO:0006355//regulation of transcription, DNA-templated;GO:0006401//RNA catabolic process;GO:0006402//mRNA catabolic process;GO:0006417//regulation of translation;GO:0006725//cellular aromatic compound metabolic process;GO:0006807//nitrogen compound metabolic process;GO:0007275//multicellular organism development;GO:0007548//sex differentiation;GO:0007549//dosage compensation;GO:0008150//biological_process;GO:0008152//metabolic process;GO:0008156//negative regulation of DNA replication;GO:0008406//gonad development;GO:0008584//male gonad development;GO:0009047//dosage compensation by hyperactivation of X chromosome;GO:0009056//catabolic process;GO:0009057//macromolecule catabolic process;GO:0009409//response to cold;GO:0009889//regulation of biosynthetic process;GO:0009890//negative regulation of biosynthetic process;GO:0009892//negative regulation of metabolic process;GO:0009987//cellular process;GO:0010468//regulation of gene expression;GO:0010556//regulation of macromolecule biosynthetic process;GO:0010558//negative regulation of macromolecule biosynthetic process;GO:0010605//negative regulation of macromolecule metabolic process;GO:0010608//posttranscriptional regulation of gene expression;GO:0010629//negative regulation of gene expression;GO:0016043//cellular component organization;GO:0016070//RNA metabolic process;GO:0016071//mRNA metabolic process;GO:0017148//negative regulation of translation;GO:0019219//regulation of nucleobase-containing compound metabolic process;GO:0019222//regulation of metabolic process;GO:0019439//aromatic compound catabolic process;GO:0022414//reproductive process;GO:0022607//cellular component assembly;GO:0031323//regulation of cellular metabolic process;GO:0031324//negative regulation of cellular metabolic process;GO:0031326//regulation of cellular biosynthetic process;GO:0031327//negative regulation of cellular biosynthetic process;GO:0032268//regulation of cellular protein metabolic process;GO:0032269//negative regulation of cellular protein metabolic process;GO:0032501//multicellular organismal process;GO:0032502//developmental process;GO:0034248//regulation of cellular amide metabolic process;GO:0034249//negative regulation of cellular amide metabolic process;GO:0034622//cellular macromolecular complex assembly;GO:0034641//cellular nitrogen compound metabolic process;GO:0034655//nucleobase-containing compound catabolic process;GO:0040029//regulation of gene expression, epigenetic;GO:0042714//dosage compensation complex assembly;GO:0043170//macromolecule metabolic process;GO:0043933//macromolecular complex subunit organization;GO:0044085//cellular component biogenesis;GO:0044237//cellular metabolic process;GO:0044238//primary metabolic process;GO:0044248//cellular catabolic process;GO:0044260//cellular macromolecule metabolic process;GO:0044265//cellular macromolecule catabolic process;GO:0044270//cellular nitrogen compound catabolic process;GO:0045137//development of primary sexual characteristics;GO:0046483//heterocycle metabolic process;GO:0046546//development of primary male sexual characteristics;GO:0046661//male sex differentiation;GO:0046700//heterocycle catabolic process;GO:0048513//animal organ development;GO:0048519//negative regulation of biological process;GO:0048523//negative regulation of cellular process;GO:0048608//reproductive structure development;GO:0048731//system development;GO:0048856//anatomical structure development;GO:0050789//regulation of biological process;GO:0050794//regulation of cellular process;GO:0051171//regulation of nitrogen compound metabolic process;GO:0051172//negative regulation of nitrogen compound metabolic process;GO:0051246//regulation of protein metabolic process;GO:0051248//negative regulation of protein metabolic process;GO:0051252//regulation of RNA metabolic process;GO:0060255//regulation of macromolecule metabolic process;GO:0061458//reproductive system development;GO:0065003//macromolecular complex assembly;GO:0065007//biological regulation;GO:0070966//nuclear-transcribed mRNA catabolic process, no-go decay;GO:0071704//organic substance metabolic process;GO:0071840//cellular component organization or biogenesis;GO:0080090//regulation of primary metabolic process;GO:0090304//nucleic acid metabolic process;GO:1901360//organic cyclic compound metabolic process;GO:1901361//organic cyclic compound catabolic process;GO:1901575//organic substance catabolic process;GO:1903506//regulation of nucleic acid-templated transcription;GO:2000112//regulation of cellular macromolecule biosynthetic process;GO:2000113//negative regulation of cellular macromolecule biosynthetic process;GO:2001141//regulation of RNA biosynthetic process
Gene004358	ncbi_119905932	Isoform009472	XM_038723337.1,XM_038723338.1,XM_038723339.1,XM_038723340.1,XM_038723341.1,XM_038723342.1,XM_038723343.1,XM_038723344.1	new	CSDE1	XP_038579270.1 cold shock domain-containing protein E1 isoform X6 [Micropterus salmoides]	-	-	-	-	GO:0005575//cellular_component;GO:0005622//intracellular;GO:0005623//cell;GO:0005737//cytoplasm;GO:0005794//Golgi apparatus;GO:0005829//cytosol;GO:0005886//plasma membrane;GO:0012505//endomembrane system;GO:0016020//membrane;GO:0032991//macromolecular complex;GO:0043226//organelle;GO:0043227//membrane-bounded organelle;GO:0043229//intracellular organelle;GO:0043231//intracellular membrane-bounded organelle;GO:0044424//intracellular part;GO:0044444//cytoplasmic part;GO:0044464//cell part;GO:0070937//CRD-mediated mRNA stability complex;GO:0071944//cell periphery	GO:0003674//molecular_function;GO:0003676//nucleic acid binding;GO:0003677//DNA binding;GO:0003723//RNA binding;GO:0003729//mRNA binding;GO:0003730//mRNA 3'-UTR binding;GO:0005488//binding;GO:0005515//protein binding;GO:0016896//exoribonuclease activity, producing 5'-phosphomonoesters;GO:0097159//organic cyclic compound binding;GO:1901363//heterocyclic compound binding	GO:0000003//reproduction;GO:0000956//nuclear-transcribed mRNA catabolic process;GO:0003006//developmental process involved in reproduction;GO:0006139//nucleobase-containing compound metabolic process;GO:0006355//regulation of transcription, DNA-templated;GO:0006401//RNA catabolic process;GO:0006402//mRNA catabolic process;GO:0006417//regulation of translation;GO:0006725//cellular aromatic compound metabolic process;GO:0006807//nitrogen compound metabolic process;GO:0007275//multicellular organism development;GO:0007548//sex differentiation;GO:0007549//dosage compensation;GO:0008150//biological_process;GO:0008152//metabolic process;GO:0008156//negative regulation of DNA replication;GO:0008406//gonad development;GO:0008584//male gonad development;GO:0009047//dosage compensation by hyperactivation of X chromosome;GO:0009056//catabolic process;GO:0009057//macromolecule catabolic process;GO:0009409//response to cold;GO:0009889//regulation of biosynthetic process;GO:0009890//negative regulation of biosynthetic process;GO:0009892//negative regulation of metabolic process;GO:0009987//cellular process;GO:0010468//regulation of gene expression;GO:0010556//regulation of macromolecule biosynthetic process;GO:0010558//negative regulation of macromolecule biosynthetic process;GO:0010605//negative regulation of macromolecule metabolic process;GO:0010608//posttranscriptional regulation of gene expression;GO:0010629//negative regulation of gene expression;GO:0016043//cellular component organization;GO:0016070//RNA metabolic process;GO:0016071//mRNA metabolic process;GO:0017148//negative regulation of translation;GO:0019219//regulation of nucleobase-containing compound metabolic process;GO:0019222//regulation of metabolic process;GO:0019439//aromatic compound catabolic process;GO:0022414//reproductive process;GO:0022607//cellular component assembly;GO:0031323//regulation of cellular metabolic process;GO:0031324//negative regulation of cellular metabolic process;GO:0031326//regulation of cellular biosynthetic process;GO:0031327//negative regulation of cellular biosynthetic process;GO:0032268//regulation of cellular protein metabolic process;GO:0032269//negative regulation of cellular protein metabolic process;GO:0032501//multicellular organismal process;GO:0032502//developmental process;GO:0034248//regulation of cellular amide metabolic process;GO:0034249//negative regulation of cellular amide metabolic process;GO:0034622//cellular macromolecular complex assembly;GO:0034641//cellular nitrogen compound metabolic process;GO:0034655//nucleobase-containing compound catabolic process;GO:0040029//regulation of gene expression, epigenetic;GO:0042714//dosage compensation complex assembly;GO:0043170//macromolecule metabolic process;GO:0043933//macromolecular complex subunit organization;GO:0044085//cellular component biogenesis;GO:0044237//cellular metabolic process;GO:0044238//primary metabolic process;GO:0044248//cellular catabolic process;GO:0044260//cellular macromolecule metabolic process;GO:0044265//cellular macromolecule catabolic process;GO:0044270//cellular nitrogen compound catabolic process;GO:0045137//development of primary sexual characteristics;GO:0046483//heterocycle metabolic process;GO:0046546//development of primary male sexual characteristics;GO:0046661//male sex differentiation;GO:0046700//heterocycle catabolic process;GO:0048513//animal organ development;GO:0048519//negative regulation of biological process;GO:0048523//negative regulation of cellular process;GO:0048608//reproductive structure development;GO:0048731//system development;GO:0048856//anatomical structure development;GO:0050789//regulation of biological process;GO:0050794//regulation of cellular process;GO:0051171//regulation of nitrogen compound metabolic process;GO:0051172//negative regulation of nitrogen compound metabolic process;GO:0051246//regulation of protein metabolic process;GO:0051248//negative regulation of protein metabolic process;GO:0051252//regulation of RNA metabolic process;GO:0060255//regulation of macromolecule metabolic process;GO:0061458//reproductive system development;GO:0065003//macromolecular complex assembly;GO:0065007//biological regulation;GO:0070966//nuclear-transcribed mRNA catabolic process, no-go decay;GO:0071704//organic substance metabolic process;GO:0071840//cellular component organization or biogenesis;GO:0080090//regulation of primary metabolic process;GO:0090304//nucleic acid metabolic process;GO:1901360//organic cyclic compound metabolic process;GO:1901361//organic cyclic compound catabolic process;GO:1901575//organic substance catabolic process;GO:1903506//regulation of nucleic acid-templated transcription;GO:2000112//regulation of cellular macromolecule biosynthetic process;GO:2000113//negative regulation of cellular macromolecule biosynthetic process;GO:2001141//regulation of RNA biosynthetic process
Gene004358	ncbi_119905932	Isoform009473	XM_038723337.1,XM_038723338.1,XM_038723339.1,XM_038723340.1,XM_038723341.1,XM_038723342.1,XM_038723343.1,XM_038723344.1	new	CSDE1	XP_038579266.1 cold shock domain-containing protein E1 isoform X2 [Micropterus salmoides]	-	-	-	-	GO:0005575//cellular_component;GO:0005622//intracellular;GO:0005623//cell;GO:0005737//cytoplasm;GO:0005794//Golgi apparatus;GO:0005829//cytosol;GO:0005886//plasma membrane;GO:0012505//endomembrane system;GO:0016020//membrane;GO:0032991//macromolecular complex;GO:0043226//organelle;GO:0043227//membrane-bounded organelle;GO:0043229//intracellular organelle;GO:0043231//intracellular membrane-bounded organelle;GO:0044424//intracellular part;GO:0044444//cytoplasmic part;GO:0044464//cell part;GO:0070937//CRD-mediated mRNA stability complex;GO:0071944//cell periphery	GO:0003674//molecular_function;GO:0003676//nucleic acid binding;GO:0003677//DNA binding;GO:0003723//RNA binding;GO:0003729//mRNA binding;GO:0003730//mRNA 3'-UTR binding;GO:0005488//binding;GO:0005515//protein binding;GO:0008859//exoribonuclease II activity;GO:0016896//exoribonuclease activity, producing 5'-phosphomonoesters;GO:0097159//organic cyclic compound binding;GO:1901363//heterocyclic compound binding	GO:0000003//reproduction;GO:0000956//nuclear-transcribed mRNA catabolic process;GO:0003006//developmental process involved in reproduction;GO:0006139//nucleobase-containing compound metabolic process;GO:0006355//regulation of transcription, DNA-templated;GO:0006401//RNA catabolic process;GO:0006402//mRNA catabolic process;GO:0006417//regulation of translation;GO:0006725//cellular aromatic compound metabolic process;GO:0006807//nitrogen compound metabolic process;GO:0007275//multicellular organism development;GO:0007548//sex differentiation;GO:0007549//dosage compensation;GO:0008150//biological_process;GO:0008152//metabolic process;GO:0008156//negative regulation of DNA replication;GO:0008406//gonad development;GO:0008584//male gonad development;GO:0009047//dosage compensation by hyperactivation of X chromosome;GO:0009056//catabolic process;GO:0009057//macromolecule catabolic process;GO:0009409//response to cold;GO:0009889//regulation of biosynthetic process;GO:0009890//negative regulation of biosynthetic process;GO:0009892//negative regulation of metabolic process;GO:0009987//cellular process;GO:0010468//regulation of gene expression;GO:0010556//regulation of macromolecule biosynthetic process;GO:0010558//negative regulation of macromolecule biosynthetic process;GO:0010605//negative regulation of macromolecule metabolic process;GO:0010608//posttranscriptional regulation of gene expression;GO:0010629//negative regulation of gene expression;GO:0016043//cellular component organization;GO:0016070//RNA metabolic process;GO:0016071//mRNA metabolic process;GO:0017148//negative regulation of translation;GO:0019219//regulation of nucleobase-containing compound metabolic process;GO:0019222//regulation of metabolic process;GO:0019439//aromatic compound catabolic process;GO:0022414//reproductive process;GO:0022607//cellular component assembly;GO:0031323//regulation of cellular metabolic process;GO:0031324//negative regulation of cellular metabolic process;GO:0031326//regulation of cellular biosynthetic process;GO:0031327//negative regulation of cellular biosynthetic process;GO:0032268//regulation of cellular protein metabolic process;GO:0032269//negative regulation of cellular protein metabolic process;GO:0032501//multicellular organismal process;GO:0032502//developmental process;GO:0034248//regulation of cellular amide metabolic process;GO:0034249//negative regulation of cellular amide metabolic process;GO:0034622//cellular macromolecular complex assembly;GO:0034641//cellular nitrogen compound metabolic process;GO:0034655//nucleobase-containing compound catabolic process;GO:0040029//regulation of gene expression, epigenetic;GO:0042714//dosage compensation complex assembly;GO:0043170//macromolecule metabolic process;GO:0043933//macromolecular complex subunit organization;GO:0044085//cellular component biogenesis;GO:0044237//cellular metabolic process;GO:0044238//primary metabolic process;GO:0044248//cellular catabolic process;GO:0044260//cellular macromolecule metabolic process;GO:0044265//cellular macromolecule catabolic process;GO:0044270//cellular nitrogen compound catabolic process;GO:0045137//development of primary sexual characteristics;GO:0046483//heterocycle metabolic process;GO:0046546//development of primary male sexual characteristics;GO:0046661//male sex differentiation;GO:0046700//heterocycle catabolic process;GO:0048513//animal organ development;GO:0048519//negative regulation of biological process;GO:0048523//negative regulation of cellular process;GO:0048608//reproductive structure development;GO:0048731//system development;GO:0048856//anatomical structure development;GO:0050789//regulation of biological process;GO:0050794//regulation of cellular process;GO:0051171//regulation of nitrogen compound metabolic process;GO:0051172//negative regulation of nitrogen compound metabolic process;GO:0051246//regulation of protein metabolic process;GO:0051248//negative regulation of protein metabolic process;GO:0051252//regulation of RNA metabolic process;GO:0060255//regulation of macromolecule metabolic process;GO:0061458//reproductive system development;GO:0065003//macromolecular complex assembly;GO:0065007//biological regulation;GO:0070966//nuclear-transcribed mRNA catabolic process, no-go decay;GO:0071704//organic substance metabolic process;GO:0071840//cellular component organization or biogenesis;GO:0080090//regulation of primary metabolic process;GO:0090304//nucleic acid metabolic process;GO:1901360//organic cyclic compound metabolic process;GO:1901361//organic cyclic compound catabolic process;GO:1901575//organic substance catabolic process;GO:1903506//regulation of nucleic acid-templated transcription;GO:2000112//regulation of cellular macromolecule biosynthetic process;GO:2000113//negative regulation of cellular macromolecule biosynthetic process;GO:2001141//regulation of RNA biosynthetic process
Gene004358	ncbi_119905932	Isoform009474	XM_038723337.1,XM_038723338.1,XM_038723339.1,XM_038723340.1,XM_038723341.1,XM_038723342.1,XM_038723343.1,XM_038723344.1	new	CSDE1	XP_038579269.1 cold shock domain-containing protein E1 isoform X5 [Micropterus salmoides]	-	-	-	-	GO:0005575//cellular_component;GO:0005622//intracellular;GO:0005623//cell;GO:0005737//cytoplasm;GO:0005794//Golgi apparatus;GO:0005829//cytosol;GO:0005886//plasma membrane;GO:0012505//endomembrane system;GO:0016020//membrane;GO:0032991//macromolecular complex;GO:0043226//organelle;GO:0043227//membrane-bounded organelle;GO:0043229//intracellular organelle;GO:0043231//intracellular membrane-bounded organelle;GO:0044424//intracellular part;GO:0044444//cytoplasmic part;GO:0044464//cell part;GO:0070937//CRD-mediated mRNA stability complex;GO:0071944//cell periphery	GO:0003674//molecular_function;GO:0003676//nucleic acid binding;GO:0003677//DNA binding;GO:0003723//RNA binding;GO:0003729//mRNA binding;GO:0003730//mRNA 3'-UTR binding;GO:0005488//binding;GO:0005515//protein binding;GO:0008859//exoribonuclease II activity;GO:0016896//exoribonuclease activity, producing 5'-phosphomonoesters;GO:0097159//organic cyclic compound binding;GO:1901363//heterocyclic compound binding	GO:0000003//reproduction;GO:0000956//nuclear-transcribed mRNA catabolic process;GO:0003006//developmental process involved in reproduction;GO:0006139//nucleobase-containing compound metabolic process;GO:0006355//regulation of transcription, DNA-templated;GO:0006401//RNA catabolic process;GO:0006402//mRNA catabolic process;GO:0006417//regulation of translation;GO:0006725//cellular aromatic compound metabolic process;GO:0006807//nitrogen compound metabolic process;GO:0007275//multicellular organism development;GO:0007548//sex differentiation;GO:0007549//dosage compensation;GO:0008150//biological_process;GO:0008152//metabolic process;GO:0008156//negative regulation of DNA replication;GO:0008406//gonad development;GO:0008584//male gonad development;GO:0009047//dosage compensation by hyperactivation of X chromosome;GO:0009056//catabolic process;GO:0009057//macromolecule catabolic process;GO:0009409//response to cold;GO:0009889//regulation of biosynthetic process;GO:0009890//negative regulation of biosynthetic process;GO:0009892//negative regulation of metabolic process;GO:0009987//cellular process;GO:0010468//regulation of gene expression;GO:0010556//regulation of macromolecule biosynthetic process;GO:0010558//negative regulation of macromolecule biosynthetic process;GO:0010605//negative regulation of macromolecule metabolic process;GO:0010608//posttranscriptional regulation of gene expression;GO:0010629//negative regulation of gene expression;GO:0016043//cellular component organization;GO:0016070//RNA metabolic process;GO:0016071//mRNA metabolic process;GO:0017148//negative regulation of translation;GO:0019219//regulation of nucleobase-containing compound metabolic process;GO:0019222//regulation of metabolic process;GO:0019439//aromatic compound catabolic process;GO:0022414//reproductive process;GO:0022607//cellular component assembly;GO:0031323//regulation of cellular metabolic process;GO:0031324//negative regulation of cellular metabolic process;GO:0031326//regulation of cellular biosynthetic process;GO:0031327//negative regulation of cellular biosynthetic process;GO:0032268//regulation of cellular protein metabolic process;GO:0032269//negative regulation of cellular protein metabolic process;GO:0032501//multicellular organismal process;GO:0032502//developmental process;GO:0034248//regulation of cellular amide metabolic process;GO:0034249//negative regulation of cellular amide metabolic process;GO:0034622//cellular macromolecular complex assembly;GO:0034641//cellular nitrogen compound metabolic process;GO:0034655//nucleobase-containing compound catabolic process;GO:0040029//regulation of gene expression, epigenetic;GO:0042714//dosage compensation complex assembly;GO:0043170//macromolecule metabolic process;GO:0043933//macromolecular complex subunit organization;GO:0044085//cellular component biogenesis;GO:0044237//cellular metabolic process;GO:0044238//primary metabolic process;GO:0044248//cellular catabolic process;GO:0044260//cellular macromolecule metabolic process;GO:0044265//cellular macromolecule catabolic process;GO:0044270//cellular nitrogen compound catabolic process;GO:0045137//development of primary sexual characteristics;GO:0046483//heterocycle metabolic process;GO:0046546//development of primary male sexual characteristics;GO:0046661//male sex differentiation;GO:0046700//heterocycle catabolic process;GO:0048513//animal organ development;GO:0048519//negative regulation of biological process;GO:0048523//negative regulation of cellular process;GO:0048608//reproductive structure development;GO:0048731//system development;GO:0048856//anatomical structure development;GO:0050789//regulation of biological process;GO:0050794//regulation of cellular process;GO:0051171//regulation of nitrogen compound metabolic process;GO:0051172//negative regulation of nitrogen compound metabolic process;GO:0051246//regulation of protein metabolic process;GO:0051248//negative regulation of protein metabolic process;GO:0051252//regulation of RNA metabolic process;GO:0060255//regulation of macromolecule metabolic process;GO:0061458//reproductive system development;GO:0065003//macromolecular complex assembly;GO:0065007//biological regulation;GO:0070966//nuclear-transcribed mRNA catabolic process, no-go decay;GO:0071704//organic substance metabolic process;GO:0071840//cellular component organization or biogenesis;GO:0080090//regulation of primary metabolic process;GO:0090304//nucleic acid metabolic process;GO:1901360//organic cyclic compound metabolic process;GO:1901361//organic cyclic compound catabolic process;GO:1901575//organic substance catabolic process;GO:1903506//regulation of nucleic acid-templated transcription;GO:2000112//regulation of cellular macromolecule biosynthetic process;GO:2000113//negative regulation of cellular macromolecule biosynthetic process;GO:2001141//regulation of RNA biosynthetic process
Gene004358	ncbi_119905932	Isoform009475	XM_038723337.1,XM_038723338.1,XM_038723339.1,XM_038723340.1,XM_038723341.1,XM_038723342.1,XM_038723343.1,XM_038723344.1	new	CSDE1	XP_033484878.1 cold shock domain-containing protein E1 isoform X6 [Epinephelus lanceolatus]	-	-	-	-	GO:0005575//cellular_component;GO:0005622//intracellular;GO:0005623//cell;GO:0005737//cytoplasm;GO:0005794//Golgi apparatus;GO:0005829//cytosol;GO:0005886//plasma membrane;GO:0012505//endomembrane system;GO:0016020//membrane;GO:0032991//macromolecular complex;GO:0043226//organelle;GO:0043227//membrane-bounded organelle;GO:0043229//intracellular organelle;GO:0043231//intracellular membrane-bounded organelle;GO:0044424//intracellular part;GO:0044444//cytoplasmic part;GO:0044464//cell part;GO:0070937//CRD-mediated mRNA stability complex;GO:0071944//cell periphery	GO:0003674//molecular_function;GO:0003676//nucleic acid binding;GO:0003677//DNA binding;GO:0003723//RNA binding;GO:0003729//mRNA binding;GO:0003730//mRNA 3'-UTR binding;GO:0005488//binding;GO:0005515//protein binding;GO:0008859//exoribonuclease II activity;GO:0016896//exoribonuclease activity, producing 5'-phosphomonoesters;GO:0097159//organic cyclic compound binding;GO:1901363//heterocyclic compound binding	GO:0000003//reproduction;GO:0000956//nuclear-transcribed mRNA catabolic process;GO:0003006//developmental process involved in reproduction;GO:0006139//nucleobase-containing compound metabolic process;GO:0006355//regulation of transcription, DNA-templated;GO:0006401//RNA catabolic process;GO:0006402//mRNA catabolic process;GO:0006417//regulation of translation;GO:0006725//cellular aromatic compound metabolic process;GO:0006807//nitrogen compound metabolic process;GO:0007275//multicellular organism development;GO:0007548//sex differentiation;GO:0007549//dosage compensation;GO:0008150//biological_process;GO:0008152//metabolic process;GO:0008156//negative regulation of DNA replication;GO:0008406//gonad development;GO:0008584//male gonad development;GO:0009047//dosage compensation by hyperactivation of X chromosome;GO:0009056//catabolic process;GO:0009057//macromolecule catabolic process;GO:0009409//response to cold;GO:0009411//response to UV;GO:0009889//regulation of biosynthetic process;GO:0009890//negative regulation of biosynthetic process;GO:0009892//negative regulation of metabolic process;GO:0009987//cellular process;GO:0010468//regulation of gene expression;GO:0010556//regulation of macromolecule biosynthetic process;GO:0010558//negative regulation of macromolecule biosynthetic process;GO:0010605//negative regulation of macromolecule metabolic process;GO:0010608//posttranscriptional regulation of gene expression;GO:0010629//negative regulation of gene expression;GO:0016043//cellular component organization;GO:0016070//RNA metabolic process;GO:0016071//mRNA metabolic process;GO:0017148//negative regulation of translation;GO:0019219//regulation of nucleobase-containing compound metabolic process;GO:0019222//regulation of metabolic process;GO:0019439//aromatic compound catabolic process;GO:0022414//reproductive process;GO:0022607//cellular component assembly;GO:0031323//regulation of cellular metabolic process;GO:0031324//negative regulation of cellular metabolic process;GO:0031326//regulation of cellular biosynthetic process;GO:0031327//negative regulation of cellular biosynthetic process;GO:0032268//regulation of cellular protein metabolic process;GO:0032269//negative regulation of cellular protein metabolic process;GO:0032501//multicellular organismal process;GO:0032502//developmental process;GO:0034248//regulation of cellular amide metabolic process;GO:0034249//negative regulation of cellular amide metabolic process;GO:0034622//cellular macromolecular complex assembly;GO:0034641//cellular nitrogen compound metabolic process;GO:0034655//nucleobase-containing compound catabolic process;GO:0040029//regulation of gene expression, epigenetic;GO:0042714//dosage compensation complex assembly;GO:0043170//macromolecule metabolic process;GO:0043933//macromolecular complex subunit organization;GO:0044085//cellular component biogenesis;GO:0044237//cellular metabolic process;GO:0044238//primary metabolic process;GO:0044248//cellular catabolic process;GO:0044260//cellular macromolecule metabolic process;GO:0044265//cellular macromolecule catabolic process;GO:0044270//cellular nitrogen compound catabolic process;GO:0045137//development of primary sexual characteristics;GO:0046483//heterocycle metabolic process;GO:0046546//development of primary male sexual characteristics;GO:0046661//male sex differentiation;GO:0046700//heterocycle catabolic process;GO:0048513//animal organ development;GO:0048519//negative regulation of biological process;GO:0048523//negative regulation of cellular process;GO:0048608//reproductive structure development;GO:0048731//system development;GO:0048856//anatomical structure development;GO:0050789//regulation of biological process;GO:0050794//regulation of cellular process;GO:0051171//regulation of nitrogen compound metabolic process;GO:0051172//negative regulation of nitrogen compound metabolic process;GO:0051246//regulation of protein metabolic process;GO:0051248//negative regulation of protein metabolic process;GO:0051252//regulation of RNA metabolic process;GO:0060255//regulation of macromolecule metabolic process;GO:0061458//reproductive system development;GO:0065003//macromolecular complex assembly;GO:0065007//biological regulation;GO:0070966//nuclear-transcribed mRNA catabolic process, no-go decay;GO:0071704//organic substance metabolic process;GO:0071840//cellular component organization or biogenesis;GO:0080090//regulation of primary metabolic process;GO:0090304//nucleic acid metabolic process;GO:1901360//organic cyclic compound metabolic process;GO:1901361//organic cyclic compound catabolic process;GO:1901575//organic substance catabolic process;GO:1903506//regulation of nucleic acid-templated transcription;GO:2000112//regulation of cellular macromolecule biosynthetic process;GO:2000113//negative regulation of cellular macromolecule biosynthetic process;GO:2001141//regulation of RNA biosynthetic process
Gene004358	ncbi_119905932	Isoform009476	XM_038723337.1,XM_038723338.1,XM_038723339.1,XM_038723340.1,XM_038723341.1,XM_038723342.1,XM_038723343.1,XM_038723344.1	new	CSDE1	XP_038579271.1 cold shock domain-containing protein E1 isoform X7 [Micropterus salmoides]	-	-	-	-	GO:0005575//cellular_component;GO:0005622//intracellular;GO:0005623//cell;GO:0005737//cytoplasm;GO:0005794//Golgi apparatus;GO:0005829//cytosol;GO:0005886//plasma membrane;GO:0012505//endomembrane system;GO:0016020//membrane;GO:0032991//macromolecular complex;GO:0043226//organelle;GO:0043227//membrane-bounded organelle;GO:0043229//intracellular organelle;GO:0043231//intracellular membrane-bounded organelle;GO:0044424//intracellular part;GO:0044444//cytoplasmic part;GO:0044464//cell part;GO:0070937//CRD-mediated mRNA stability complex;GO:0071944//cell periphery	GO:0003674//molecular_function;GO:0003676//nucleic acid binding;GO:0003677//DNA binding;GO:0003723//RNA binding;GO:0003729//mRNA binding;GO:0003730//mRNA 3'-UTR binding;GO:0005488//binding;GO:0005515//protein binding;GO:0008859//exoribonuclease II activity;GO:0016896//exoribonuclease activity, producing 5'-phosphomonoesters;GO:0097159//organic cyclic compound binding;GO:1901363//heterocyclic compound binding	GO:0000003//reproduction;GO:0000956//nuclear-transcribed mRNA catabolic process;GO:0003006//developmental process involved in reproduction;GO:0006139//nucleobase-containing compound metabolic process;GO:0006355//regulation of transcription, DNA-templated;GO:0006401//RNA catabolic process;GO:0006402//mRNA catabolic process;GO:0006417//regulation of translation;GO:0006725//cellular aromatic compound metabolic process;GO:0006807//nitrogen compound metabolic process;GO:0007275//multicellular organism development;GO:0007548//sex differentiation;GO:0007549//dosage compensation;GO:0008150//biological_process;GO:0008152//metabolic process;GO:0008156//negative regulation of DNA replication;GO:0008406//gonad development;GO:0008584//male gonad development;GO:0009047//dosage compensation by hyperactivation of X chromosome;GO:0009056//catabolic process;GO:0009057//macromolecule catabolic process;GO:0009409//response to cold;GO:0009889//regulation of biosynthetic process;GO:0009890//negative regulation of biosynthetic process;GO:0009892//negative regulation of metabolic process;GO:0009987//cellular process;GO:0010468//regulation of gene expression;GO:0010556//regulation of macromolecule biosynthetic process;GO:0010558//negative regulation of macromolecule biosynthetic process;GO:0010605//negative regulation of macromolecule metabolic process;GO:0010608//posttranscriptional regulation of gene expression;GO:0010629//negative regulation of gene expression;GO:0016043//cellular component organization;GO:0016070//RNA metabolic process;GO:0016071//mRNA metabolic process;GO:0017148//negative regulation of translation;GO:0019219//regulation of nucleobase-containing compound metabolic process;GO:0019222//regulation of metabolic process;GO:0019439//aromatic compound catabolic process;GO:0022414//reproductive process;GO:0022607//cellular component assembly;GO:0031323//regulation of cellular metabolic process;GO:0031324//negative regulation of cellular metabolic process;GO:0031326//regulation of cellular biosynthetic process;GO:0031327//negative regulation of cellular biosynthetic process;GO:0032268//regulation of cellular protein metabolic process;GO:0032269//negative regulation of cellular protein metabolic process;GO:0032501//multicellular organismal process;GO:0032502//developmental process;GO:0034248//regulation of cellular amide metabolic process;GO:0034249//negative regulation of cellular amide metabolic process;GO:0034622//cellular macromolecular complex assembly;GO:0034641//cellular nitrogen compound metabolic process;GO:0034655//nucleobase-containing compound catabolic process;GO:0040029//regulation of gene expression, epigenetic;GO:0042714//dosage compensation complex assembly;GO:0043170//macromolecule metabolic process;GO:0043933//macromolecular complex subunit organization;GO:0044085//cellular component biogenesis;GO:0044237//cellular metabolic process;GO:0044238//primary metabolic process;GO:0044248//cellular catabolic process;GO:0044260//cellular macromolecule metabolic process;GO:0044265//cellular macromolecule catabolic process;GO:0044270//cellular nitrogen compound catabolic process;GO:0045137//development of primary sexual characteristics;GO:0046483//heterocycle metabolic process;GO:0046546//development of primary male sexual characteristics;GO:0046661//male sex differentiation;GO:0046700//heterocycle catabolic process;GO:0048513//animal organ development;GO:0048519//negative regulation of biological process;GO:0048523//negative regulation of cellular process;GO:0048608//reproductive structure development;GO:0048731//system development;GO:0048856//anatomical structure development;GO:0050789//regulation of biological process;GO:0050794//regulation of cellular process;GO:0051171//regulation of nitrogen compound metabolic process;GO:0051172//negative regulation of nitrogen compound metabolic process;GO:0051246//regulation of protein metabolic process;GO:0051248//negative regulation of protein metabolic process;GO:0051252//regulation of RNA metabolic process;GO:0060255//regulation of macromolecule metabolic process;GO:0061458//reproductive system development;GO:0065003//macromolecular complex assembly;GO:0065007//biological regulation;GO:0070966//nuclear-transcribed mRNA catabolic process, no-go decay;GO:0071704//organic substance metabolic process;GO:0071840//cellular component organization or biogenesis;GO:0080090//regulation of primary metabolic process;GO:0090304//nucleic acid metabolic process;GO:1901360//organic cyclic compound metabolic process;GO:1901361//organic cyclic compound catabolic process;GO:1901575//organic substance catabolic process;GO:1903506//regulation of nucleic acid-templated transcription;GO:2000112//regulation of cellular macromolecule biosynthetic process;GO:2000113//negative regulation of cellular macromolecule biosynthetic process;GO:2001141//regulation of RNA biosynthetic process
Gene004358	ncbi_119905932	Isoform009477	XM_038723337.1,XM_038723338.1,XM_038723339.1,XM_038723340.1,XM_038723341.1,XM_038723342.1,XM_038723343.1,XM_038723344.1	new	CSDE1	XP_038579266.1 cold shock domain-containing protein E1 isoform X2 [Micropterus salmoides]	-	-	-	-	GO:0005575//cellular_component;GO:0005622//intracellular;GO:0005623//cell;GO:0005737//cytoplasm;GO:0005794//Golgi apparatus;GO:0005829//cytosol;GO:0005886//plasma membrane;GO:0012505//endomembrane system;GO:0016020//membrane;GO:0032991//macromolecular complex;GO:0043226//organelle;GO:0043227//membrane-bounded organelle;GO:0043229//intracellular organelle;GO:0043231//intracellular membrane-bounded organelle;GO:0044424//intracellular part;GO:0044444//cytoplasmic part;GO:0044464//cell part;GO:0070937//CRD-mediated mRNA stability complex;GO:0071944//cell periphery	GO:0003674//molecular_function;GO:0003676//nucleic acid binding;GO:0003677//DNA binding;GO:0003723//RNA binding;GO:0003729//mRNA binding;GO:0003730//mRNA 3'-UTR binding;GO:0005488//binding;GO:0005515//protein binding;GO:0008859//exoribonuclease II activity;GO:0016896//exoribonuclease activity, producing 5'-phosphomonoesters;GO:0097159//organic cyclic compound binding;GO:1901363//heterocyclic compound binding	GO:0000003//reproduction;GO:0000956//nuclear-transcribed mRNA catabolic process;GO:0003006//developmental process involved in reproduction;GO:0006139//nucleobase-containing compound metabolic process;GO:0006355//regulation of transcription, DNA-templated;GO:0006401//RNA catabolic process;GO:0006402//mRNA catabolic process;GO:0006417//regulation of translation;GO:0006725//cellular aromatic compound metabolic process;GO:0006807//nitrogen compound metabolic process;GO:0007275//multicellular organism development;GO:0007548//sex differentiation;GO:0007549//dosage compensation;GO:0008150//biological_process;GO:0008152//metabolic process;GO:0008156//negative regulation of DNA replication;GO:0008406//gonad development;GO:0008584//male gonad development;GO:0009047//dosage compensation by hyperactivation of X chromosome;GO:0009056//catabolic process;GO:0009057//macromolecule catabolic process;GO:0009409//response to cold;GO:0009889//regulation of biosynthetic process;GO:0009890//negative regulation of biosynthetic process;GO:0009892//negative regulation of metabolic process;GO:0009987//cellular process;GO:0010468//regulation of gene expression;GO:0010556//regulation of macromolecule biosynthetic process;GO:0010558//negative regulation of macromolecule biosynthetic process;GO:0010605//negative regulation of macromolecule metabolic process;GO:0010608//posttranscriptional regulation of gene expression;GO:0010629//negative regulation of gene expression;GO:0016043//cellular component organization;GO:0016070//RNA metabolic process;GO:0016071//mRNA metabolic process;GO:0017148//negative regulation of translation;GO:0019219//regulation of nucleobase-containing compound metabolic process;GO:0019222//regulation of metabolic process;GO:0019439//aromatic compound catabolic process;GO:0022414//reproductive process;GO:0022607//cellular component assembly;GO:0031323//regulation of cellular metabolic process;GO:0031324//negative regulation of cellular metabolic process;GO:0031326//regulation of cellular biosynthetic process;GO:0031327//negative regulation of cellular biosynthetic process;GO:0032268//regulation of cellular protein metabolic process;GO:0032269//negative regulation of cellular protein metabolic process;GO:0032501//multicellular organismal process;GO:0032502//developmental process;GO:0034248//regulation of cellular amide metabolic process;GO:0034249//negative regulation of cellular amide metabolic process;GO:0034622//cellular macromolecular complex assembly;GO:0034641//cellular nitrogen compound metabolic process;GO:0034655//nucleobase-containing compound catabolic process;GO:0040029//regulation of gene expression, epigenetic;GO:0042714//dosage compensation complex assembly;GO:0043170//macromolecule metabolic process;GO:0043933//macromolecular complex subunit organization;GO:0044085//cellular component biogenesis;GO:0044237//cellular metabolic process;GO:0044238//primary metabolic process;GO:0044248//cellular catabolic process;GO:0044260//cellular macromolecule metabolic process;GO:0044265//cellular macromolecule catabolic process;GO:0044270//cellular nitrogen compound catabolic process;GO:0045137//development of primary sexual characteristics;GO:0046483//heterocycle metabolic process;GO:0046546//development of primary male sexual characteristics;GO:0046661//male sex differentiation;GO:0046700//heterocycle catabolic process;GO:0048513//animal organ development;GO:0048519//negative regulation of biological process;GO:0048523//negative regulation of cellular process;GO:0048608//reproductive structure development;GO:0048731//system development;GO:0048856//anatomical structure development;GO:0050789//regulation of biological process;GO:0050794//regulation of cellular process;GO:0051171//regulation of nitrogen compound metabolic process;GO:0051172//negative regulation of nitrogen compound metabolic process;GO:0051246//regulation of protein metabolic process;GO:0051248//negative regulation of protein metabolic process;GO:0051252//regulation of RNA metabolic process;GO:0060255//regulation of macromolecule metabolic process;GO:0061458//reproductive system development;GO:0065003//macromolecular complex assembly;GO:0065007//biological regulation;GO:0070966//nuclear-transcribed mRNA catabolic process, no-go decay;GO:0071704//organic substance metabolic process;GO:0071840//cellular component organization or biogenesis;GO:0080090//regulation of primary metabolic process;GO:0090304//nucleic acid metabolic process;GO:1901360//organic cyclic compound metabolic process;GO:1901361//organic cyclic compound catabolic process;GO:1901575//organic substance catabolic process;GO:1903506//regulation of nucleic acid-templated transcription;GO:2000112//regulation of cellular macromolecule biosynthetic process;GO:2000113//negative regulation of cellular macromolecule biosynthetic process;GO:2001141//regulation of RNA biosynthetic process
Gene004358	ncbi_119905932	Isoform009478	XM_038723337.1,XM_038723338.1,XM_038723339.1,XM_038723340.1,XM_038723341.1,XM_038723342.1,XM_038723343.1,XM_038723344.1	new	CSDE1	XP_033484878.1 cold shock domain-containing protein E1 isoform X6 [Epinephelus lanceolatus]	-	-	-	-	GO:0005575//cellular_component;GO:0005622//intracellular;GO:0005623//cell;GO:0005737//cytoplasm;GO:0005794//Golgi apparatus;GO:0005829//cytosol;GO:0005886//plasma membrane;GO:0012505//endomembrane system;GO:0016020//membrane;GO:0032991//macromolecular complex;GO:0043226//organelle;GO:0043227//membrane-bounded organelle;GO:0043229//intracellular organelle;GO:0043231//intracellular membrane-bounded organelle;GO:0044424//intracellular part;GO:0044444//cytoplasmic part;GO:0044464//cell part;GO:0070937//CRD-mediated mRNA stability complex;GO:0071944//cell periphery	GO:0003674//molecular_function;GO:0003676//nucleic acid binding;GO:0003677//DNA binding;GO:0003723//RNA binding;GO:0003729//mRNA binding;GO:0003730//mRNA 3'-UTR binding;GO:0005488//binding;GO:0005515//protein binding;GO:0008859//exoribonuclease II activity;GO:0016896//exoribonuclease activity, producing 5'-phosphomonoesters;GO:0097159//organic cyclic compound binding;GO:1901363//heterocyclic compound binding	GO:0000003//reproduction;GO:0000956//nuclear-transcribed mRNA catabolic process;GO:0003006//developmental process involved in reproduction;GO:0006139//nucleobase-containing compound metabolic process;GO:0006355//regulation of transcription, DNA-templated;GO:0006401//RNA catabolic process;GO:0006402//mRNA catabolic process;GO:0006417//regulation of translation;GO:0006725//cellular aromatic compound metabolic process;GO:0006807//nitrogen compound metabolic process;GO:0007275//multicellular organism development;GO:0007548//sex differentiation;GO:0007549//dosage compensation;GO:0008150//biological_process;GO:0008152//metabolic process;GO:0008156//negative regulation of DNA replication;GO:0008406//gonad development;GO:0008584//male gonad development;GO:0009047//dosage compensation by hyperactivation of X chromosome;GO:0009056//catabolic process;GO:0009057//macromolecule catabolic process;GO:0009409//response to cold;GO:0009889//regulation of biosynthetic process;GO:0009890//negative regulation of biosynthetic process;GO:0009892//negative regulation of metabolic process;GO:0009987//cellular process;GO:0010468//regulation of gene expression;GO:0010556//regulation of macromolecule biosynthetic process;GO:0010558//negative regulation of macromolecule biosynthetic process;GO:0010605//negative regulation of macromolecule metabolic process;GO:0010608//posttranscriptional regulation of gene expression;GO:0010629//negative regulation of gene expression;GO:0016043//cellular component organization;GO:0016070//RNA metabolic process;GO:0016071//mRNA metabolic process;GO:0017148//negative regulation of translation;GO:0019219//regulation of nucleobase-containing compound metabolic process;GO:0019222//regulation of metabolic process;GO:0019439//aromatic compound catabolic process;GO:0022414//reproductive process;GO:0022607//cellular component assembly;GO:0031323//regulation of cellular metabolic process;GO:0031324//negative regulation of cellular metabolic process;GO:0031326//regulation of cellular biosynthetic process;GO:0031327//negative regulation of cellular biosynthetic process;GO:0032268//regulation of cellular protein metabolic process;GO:0032269//negative regulation of cellular protein metabolic process;GO:0032501//multicellular organismal process;GO:0032502//developmental process;GO:0034248//regulation of cellular amide metabolic process;GO:0034249//negative regulation of cellular amide metabolic process;GO:0034622//cellular macromolecular complex assembly;GO:0034641//cellular nitrogen compound metabolic process;GO:0034655//nucleobase-containing compound catabolic process;GO:0040029//regulation of gene expression, epigenetic;GO:0042714//dosage compensation complex assembly;GO:0043170//macromolecule metabolic process;GO:0043933//macromolecular complex subunit organization;GO:0044085//cellular component biogenesis;GO:0044237//cellular metabolic process;GO:0044238//primary metabolic process;GO:0044248//cellular catabolic process;GO:0044260//cellular macromolecule metabolic process;GO:0044265//cellular macromolecule catabolic process;GO:0044270//cellular nitrogen compound catabolic process;GO:0045137//development of primary sexual characteristics;GO:0046483//heterocycle metabolic process;GO:0046546//development of primary male sexual characteristics;GO:0046661//male sex differentiation;GO:0046700//heterocycle catabolic process;GO:0048513//animal organ development;GO:0048519//negative regulation of biological process;GO:0048523//negative regulation of cellular process;GO:0048608//reproductive structure development;GO:0048731//system development;GO:0048856//anatomical structure development;GO:0050789//regulation of biological process;GO:0050794//regulation of cellular process;GO:0051171//regulation of nitrogen compound metabolic process;GO:0051172//negative regulation of nitrogen compound metabolic process;GO:0051246//regulation of protein metabolic process;GO:0051248//negative regulation of protein metabolic process;GO:0051252//regulation of RNA metabolic process;GO:0060255//regulation of macromolecule metabolic process;GO:0061458//reproductive system development;GO:0065003//macromolecular complex assembly;GO:0065007//biological regulation;GO:0070966//nuclear-transcribed mRNA catabolic process, no-go decay;GO:0071704//organic substance metabolic process;GO:0071840//cellular component organization or biogenesis;GO:0080090//regulation of primary metabolic process;GO:0090304//nucleic acid metabolic process;GO:1901360//organic cyclic compound metabolic process;GO:1901361//organic cyclic compound catabolic process;GO:1901575//organic substance catabolic process;GO:1903506//regulation of nucleic acid-templated transcription;GO:2000112//regulation of cellular macromolecule biosynthetic process;GO:2000113//negative regulation of cellular macromolecule biosynthetic process;GO:2001141//regulation of RNA biosynthetic process
Gene004358	ncbi_119905932	Isoform009479	XM_038723337.1,XM_038723338.1,XM_038723339.1,XM_038723340.1,XM_038723341.1,XM_038723342.1,XM_038723343.1,XM_038723344.1	new	CSDE1	XP_044067127.1 cold shock domain-containing protein E1 isoform X17 [Siniperca chuatsi]	-	-	-	-	GO:0005575//cellular_component;GO:0005622//intracellular;GO:0005623//cell;GO:0005737//cytoplasm;GO:0005794//Golgi apparatus;GO:0005829//cytosol;GO:0005886//plasma membrane;GO:0012505//endomembrane system;GO:0016020//membrane;GO:0032991//macromolecular complex;GO:0043226//organelle;GO:0043227//membrane-bounded organelle;GO:0043229//intracellular organelle;GO:0043231//intracellular membrane-bounded organelle;GO:0044424//intracellular part;GO:0044444//cytoplasmic part;GO:0044464//cell part;GO:0070937//CRD-mediated mRNA stability complex;GO:0071944//cell periphery	GO:0003674//molecular_function;GO:0003676//nucleic acid binding;GO:0003677//DNA binding;GO:0003723//RNA binding;GO:0003729//mRNA binding;GO:0003730//mRNA 3'-UTR binding;GO:0005488//binding;GO:0005515//protein binding;GO:0008859//exoribonuclease II activity;GO:0016896//exoribonuclease activity, producing 5'-phosphomonoesters;GO:0097159//organic cyclic compound binding;GO:1901363//heterocyclic compound binding	GO:0000003//reproduction;GO:0000956//nuclear-transcribed mRNA catabolic process;GO:0003006//developmental process involved in reproduction;GO:0006139//nucleobase-containing compound metabolic process;GO:0006355//regulation of transcription, DNA-templated;GO:0006401//RNA catabolic process;GO:0006402//mRNA catabolic process;GO:0006417//regulation of translation;GO:0006725//cellular aromatic compound metabolic process;GO:0006807//nitrogen compound metabolic process;GO:0007275//multicellular organism development;GO:0007548//sex differentiation;GO:0007549//dosage compensation;GO:0008150//biological_process;GO:0008152//metabolic process;GO:0008156//negative regulation of DNA replication;GO:0008406//gonad development;GO:0008584//male gonad development;GO:0009047//dosage compensation by hyperactivation of X chromosome;GO:0009056//catabolic process;GO:0009057//macromolecule catabolic process;GO:0009409//response to cold;GO:0009889//regulation of biosynthetic process;GO:0009890//negative regulation of biosynthetic process;GO:0009892//negative regulation of metabolic process;GO:0009987//cellular process;GO:0010468//regulation of gene expression;GO:0010556//regulation of macromolecule biosynthetic process;GO:0010558//negative regulation of macromolecule biosynthetic process;GO:0010605//negative regulation of macromolecule metabolic process;GO:0010608//posttranscriptional regulation of gene expression;GO:0010629//negative regulation of gene expression;GO:0016043//cellular component organization;GO:0016070//RNA metabolic process;GO:0016071//mRNA metabolic process;GO:0017148//negative regulation of translation;GO:0019219//regulation of nucleobase-containing compound metabolic process;GO:0019222//regulation of metabolic process;GO:0019439//aromatic compound catabolic process;GO:0022414//reproductive process;GO:0022607//cellular component assembly;GO:0031323//regulation of cellular metabolic process;GO:0031324//negative regulation of cellular metabolic process;GO:0031326//regulation of cellular biosynthetic process;GO:0031327//negative regulation of cellular biosynthetic process;GO:0032268//regulation of cellular protein metabolic process;GO:0032269//negative regulation of cellular protein metabolic process;GO:0032501//multicellular organismal process;GO:0032502//developmental process;GO:0034248//regulation of cellular amide metabolic process;GO:0034249//negative regulation of cellular amide metabolic process;GO:0034622//cellular macromolecular complex assembly;GO:0034641//cellular nitrogen compound metabolic process;GO:0034655//nucleobase-containing compound catabolic process;GO:0040029//regulation of gene expression, epigenetic;GO:0042714//dosage compensation complex assembly;GO:0043170//macromolecule metabolic process;GO:0043933//macromolecular complex subunit organization;GO:0044085//cellular component biogenesis;GO:0044237//cellular metabolic process;GO:0044238//primary metabolic process;GO:0044248//cellular catabolic process;GO:0044260//cellular macromolecule metabolic process;GO:0044265//cellular macromolecule catabolic process;GO:0044270//cellular nitrogen compound catabolic process;GO:0045137//development of primary sexual characteristics;GO:0046483//heterocycle metabolic process;GO:0046546//development of primary male sexual characteristics;GO:0046661//male sex differentiation;GO:0046700//heterocycle catabolic process;GO:0048513//animal organ development;GO:0048519//negative regulation of biological process;GO:0048523//negative regulation of cellular process;GO:0048608//reproductive structure development;GO:0048731//system development;GO:0048856//anatomical structure development;GO:0050789//regulation of biological process;GO:0050794//regulation of cellular process;GO:0051171//regulation of nitrogen compound metabolic process;GO:0051172//negative regulation of nitrogen compound metabolic process;GO:0051246//regulation of protein metabolic process;GO:0051248//negative regulation of protein metabolic process;GO:0051252//regulation of RNA metabolic process;GO:0060255//regulation of macromolecule metabolic process;GO:0061458//reproductive system development;GO:0065003//macromolecular complex assembly;GO:0065007//biological regulation;GO:0070966//nuclear-transcribed mRNA catabolic process, no-go decay;GO:0071704//organic substance metabolic process;GO:0071840//cellular component organization or biogenesis;GO:0080090//regulation of primary metabolic process;GO:0090304//nucleic acid metabolic process;GO:1901360//organic cyclic compound metabolic process;GO:1901361//organic cyclic compound catabolic process;GO:1901575//organic substance catabolic process;GO:1903506//regulation of nucleic acid-templated transcription;GO:2000112//regulation of cellular macromolecule biosynthetic process;GO:2000113//negative regulation of cellular macromolecule biosynthetic process;GO:2001141//regulation of RNA biosynthetic process
Gene004358	ncbi_119905932	Isoform009480	XM_038723337.1,XM_038723338.1,XM_038723339.1,XM_038723340.1,XM_038723341.1,XM_038723342.1,XM_038723343.1,XM_038723344.1	new	CSDE1	XP_038579271.1 cold shock domain-containing protein E1 isoform X7 [Micropterus salmoides]	-	-	-	-	GO:0005575//cellular_component;GO:0005622//intracellular;GO:0005623//cell;GO:0005737//cytoplasm;GO:0005794//Golgi apparatus;GO:0005829//cytosol;GO:0005886//plasma membrane;GO:0012505//endomembrane system;GO:0016020//membrane;GO:0032991//macromolecular complex;GO:0043226//organelle;GO:0043227//membrane-bounded organelle;GO:0043229//intracellular organelle;GO:0043231//intracellular membrane-bounded organelle;GO:0044424//intracellular part;GO:0044444//cytoplasmic part;GO:0044464//cell part;GO:0070937//CRD-mediated mRNA stability complex;GO:0071944//cell periphery	GO:0003674//molecular_function;GO:0003676//nucleic acid binding;GO:0003677//DNA binding;GO:0003723//RNA binding;GO:0003729//mRNA binding;GO:0003730//mRNA 3'-UTR binding;GO:0005488//binding;GO:0005515//protein binding;GO:0008859//exoribonuclease II activity;GO:0016896//exoribonuclease activity, producing 5'-phosphomonoesters;GO:0097159//organic cyclic compound binding;GO:1901363//heterocyclic compound binding	GO:0000003//reproduction;GO:0000956//nuclear-transcribed mRNA catabolic process;GO:0003006//developmental process involved in reproduction;GO:0006139//nucleobase-containing compound metabolic process;GO:0006355//regulation of transcription, DNA-templated;GO:0006401//RNA catabolic process;GO:0006402//mRNA catabolic process;GO:0006417//regulation of translation;GO:0006725//cellular aromatic compound metabolic process;GO:0006807//nitrogen compound metabolic process;GO:0007275//multicellular organism development;GO:0007548//sex differentiation;GO:0007549//dosage compensation;GO:0008150//biological_process;GO:0008152//metabolic process;GO:0008156//negative regulation of DNA replication;GO:0008406//gonad development;GO:0008584//male gonad development;GO:0009047//dosage compensation by hyperactivation of X chromosome;GO:0009056//catabolic process;GO:0009057//macromolecule catabolic process;GO:0009409//response to cold;GO:0009889//regulation of biosynthetic process;GO:0009890//negative regulation of biosynthetic process;GO:0009892//negative regulation of metabolic process;GO:0009987//cellular process;GO:0010468//regulation of gene expression;GO:0010556//regulation of macromolecule biosynthetic process;GO:0010558//negative regulation of macromolecule biosynthetic process;GO:0010605//negative regulation of macromolecule metabolic process;GO:0010608//posttranscriptional regulation of gene expression;GO:0010629//negative regulation of gene expression;GO:0016043//cellular component organization;GO:0016070//RNA metabolic process;GO:0016071//mRNA metabolic process;GO:0017148//negative regulation of translation;GO:0019219//regulation of nucleobase-containing compound metabolic process;GO:0019222//regulation of metabolic process;GO:0019439//aromatic compound catabolic process;GO:0022414//reproductive process;GO:0022607//cellular component assembly;GO:0031323//regulation of cellular metabolic process;GO:0031324//negative regulation of cellular metabolic process;GO:0031326//regulation of cellular biosynthetic process;GO:0031327//negative regulation of cellular biosynthetic process;GO:0032268//regulation of cellular protein metabolic process;GO:0032269//negative regulation of cellular protein metabolic process;GO:0032501//multicellular organismal process;GO:0032502//developmental process;GO:0034248//regulation of cellular amide metabolic process;GO:0034249//negative regulation of cellular amide metabolic process;GO:0034622//cellular macromolecular complex assembly;GO:0034641//cellular nitrogen compound metabolic process;GO:0034655//nucleobase-containing compound catabolic process;GO:0040029//regulation of gene expression, epigenetic;GO:0042714//dosage compensation complex assembly;GO:0043170//macromolecule metabolic process;GO:0043933//macromolecular complex subunit organization;GO:0044085//cellular component biogenesis;GO:0044237//cellular metabolic process;GO:0044238//primary metabolic process;GO:0044248//cellular catabolic process;GO:0044260//cellular macromolecule metabolic process;GO:0044265//cellular macromolecule catabolic process;GO:0044270//cellular nitrogen compound catabolic process;GO:0045137//development of primary sexual characteristics;GO:0046483//heterocycle metabolic process;GO:0046546//development of primary male sexual characteristics;GO:0046661//male sex differentiation;GO:0046700//heterocycle catabolic process;GO:0048513//animal organ development;GO:0048519//negative regulation of biological process;GO:0048523//negative regulation of cellular process;GO:0048608//reproductive structure development;GO:0048731//system development;GO:0048856//anatomical structure development;GO:0050789//regulation of biological process;GO:0050794//regulation of cellular process;GO:0051171//regulation of nitrogen compound metabolic process;GO:0051172//negative regulation of nitrogen compound metabolic process;GO:0051246//regulation of protein metabolic process;GO:0051248//negative regulation of protein metabolic process;GO:0051252//regulation of RNA metabolic process;GO:0060255//regulation of macromolecule metabolic process;GO:0061458//reproductive system development;GO:0065003//macromolecular complex assembly;GO:0065007//biological regulation;GO:0070966//nuclear-transcribed mRNA catabolic process, no-go decay;GO:0071704//organic substance metabolic process;GO:0071840//cellular component organization or biogenesis;GO:0080090//regulation of primary metabolic process;GO:0090304//nucleic acid metabolic process;GO:1901360//organic cyclic compound metabolic process;GO:1901361//organic cyclic compound catabolic process;GO:1901575//organic substance catabolic process;GO:1903506//regulation of nucleic acid-templated transcription;GO:2000112//regulation of cellular macromolecule biosynthetic process;GO:2000113//negative regulation of cellular macromolecule biosynthetic process;GO:2001141//regulation of RNA biosynthetic process
Gene004358	ncbi_119905932	Isoform009481	XM_038723337.1,XM_038723338.1,XM_038723339.1,XM_038723340.1,XM_038723341.1,XM_038723342.1,XM_038723343.1,XM_038723344.1	new	CSDE1	XP_038579271.1 cold shock domain-containing protein E1 isoform X7 [Micropterus salmoides]	-	-	-	-	GO:0005575//cellular_component;GO:0005622//intracellular;GO:0005623//cell;GO:0005737//cytoplasm;GO:0005794//Golgi apparatus;GO:0005829//cytosol;GO:0005886//plasma membrane;GO:0012505//endomembrane system;GO:0016020//membrane;GO:0032991//macromolecular complex;GO:0043226//organelle;GO:0043227//membrane-bounded organelle;GO:0043229//intracellular organelle;GO:0043231//intracellular membrane-bounded organelle;GO:0044424//intracellular part;GO:0044444//cytoplasmic part;GO:0044464//cell part;GO:0070937//CRD-mediated mRNA stability complex;GO:0071944//cell periphery	GO:0003674//molecular_function;GO:0003676//nucleic acid binding;GO:0003677//DNA binding;GO:0003723//RNA binding;GO:0003729//mRNA binding;GO:0003730//mRNA 3'-UTR binding;GO:0005488//binding;GO:0005515//protein binding;GO:0008859//exoribonuclease II activity;GO:0016896//exoribonuclease activity, producing 5'-phosphomonoesters;GO:0097159//organic cyclic compound binding;GO:1901363//heterocyclic compound binding	GO:0000003//reproduction;GO:0000956//nuclear-transcribed mRNA catabolic process;GO:0003006//developmental process involved in reproduction;GO:0006139//nucleobase-containing compound metabolic process;GO:0006355//regulation of transcription, DNA-templated;GO:0006401//RNA catabolic process;GO:0006402//mRNA catabolic process;GO:0006417//regulation of translation;GO:0006725//cellular aromatic compound metabolic process;GO:0006807//nitrogen compound metabolic process;GO:0007275//multicellular organism development;GO:0007548//sex differentiation;GO:0007549//dosage compensation;GO:0008150//biological_process;GO:0008152//metabolic process;GO:0008156//negative regulation of DNA replication;GO:0008406//gonad development;GO:0008584//male gonad development;GO:0009047//dosage compensation by hyperactivation of X chromosome;GO:0009056//catabolic process;GO:0009057//macromolecule catabolic process;GO:0009409//response to cold;GO:0009889//regulation of biosynthetic process;GO:0009890//negative regulation of biosynthetic process;GO:0009892//negative regulation of metabolic process;GO:0009987//cellular process;GO:0010468//regulation of gene expression;GO:0010556//regulation of macromolecule biosynthetic process;GO:0010558//negative regulation of macromolecule biosynthetic process;GO:0010605//negative regulation of macromolecule metabolic process;GO:0010608//posttranscriptional regulation of gene expression;GO:0010629//negative regulation of gene expression;GO:0016043//cellular component organization;GO:0016070//RNA metabolic process;GO:0016071//mRNA metabolic process;GO:0017148//negative regulation of translation;GO:0019219//regulation of nucleobase-containing compound metabolic process;GO:0019222//regulation of metabolic process;GO:0019439//aromatic compound catabolic process;GO:0022414//reproductive process;GO:0022607//cellular component assembly;GO:0031323//regulation of cellular metabolic process;GO:0031324//negative regulation of cellular metabolic process;GO:0031326//regulation of cellular biosynthetic process;GO:0031327//negative regulation of cellular biosynthetic process;GO:0032268//regulation of cellular protein metabolic process;GO:0032269//negative regulation of cellular protein metabolic process;GO:0032501//multicellular organismal process;GO:0032502//developmental process;GO:0034248//regulation of cellular amide metabolic process;GO:0034249//negative regulation of cellular amide metabolic process;GO:0034622//cellular macromolecular complex assembly;GO:0034641//cellular nitrogen compound metabolic process;GO:0034655//nucleobase-containing compound catabolic process;GO:0040029//regulation of gene expression, epigenetic;GO:0042714//dosage compensation complex assembly;GO:0043170//macromolecule metabolic process;GO:0043933//macromolecular complex subunit organization;GO:0044085//cellular component biogenesis;GO:0044237//cellular metabolic process;GO:0044238//primary metabolic process;GO:0044248//cellular catabolic process;GO:0044260//cellular macromolecule metabolic process;GO:0044265//cellular macromolecule catabolic process;GO:0044270//cellular nitrogen compound catabolic process;GO:0045137//development of primary sexual characteristics;GO:0046483//heterocycle metabolic process;GO:0046546//development of primary male sexual characteristics;GO:0046661//male sex differentiation;GO:0046700//heterocycle catabolic process;GO:0048513//animal organ development;GO:0048519//negative regulation of biological process;GO:0048523//negative regulation of cellular process;GO:0048608//reproductive structure development;GO:0048731//system development;GO:0048856//anatomical structure development;GO:0050789//regulation of biological process;GO:0050794//regulation of cellular process;GO:0051171//regulation of nitrogen compound metabolic process;GO:0051172//negative regulation of nitrogen compound metabolic process;GO:0051246//regulation of protein metabolic process;GO:0051248//negative regulation of protein metabolic process;GO:0051252//regulation of RNA metabolic process;GO:0060255//regulation of macromolecule metabolic process;GO:0061458//reproductive system development;GO:0065003//macromolecular complex assembly;GO:0065007//biological regulation;GO:0070966//nuclear-transcribed mRNA catabolic process, no-go decay;GO:0071704//organic substance metabolic process;GO:0071840//cellular component organization or biogenesis;GO:0080090//regulation of primary metabolic process;GO:0090304//nucleic acid metabolic process;GO:1901360//organic cyclic compound metabolic process;GO:1901361//organic cyclic compound catabolic process;GO:1901575//organic substance catabolic process;GO:1903506//regulation of nucleic acid-templated transcription;GO:2000112//regulation of cellular macromolecule biosynthetic process;GO:2000113//negative regulation of cellular macromolecule biosynthetic process;GO:2001141//regulation of RNA biosynthetic process
Gene004358	ncbi_119905932	Isoform009482	XM_038723337.1,XM_038723338.1,XM_038723339.1,XM_038723340.1,XM_038723341.1,XM_038723342.1,XM_038723343.1,XM_038723344.1	new	CSDE1	XP_038579269.1 cold shock domain-containing protein E1 isoform X5 [Micropterus salmoides]	-	-	-	-	GO:0005575//cellular_component;GO:0005622//intracellular;GO:0005623//cell;GO:0005737//cytoplasm;GO:0005794//Golgi apparatus;GO:0005829//cytosol;GO:0005886//plasma membrane;GO:0012505//endomembrane system;GO:0016020//membrane;GO:0032991//macromolecular complex;GO:0043226//organelle;GO:0043227//membrane-bounded organelle;GO:0043229//intracellular organelle;GO:0043231//intracellular membrane-bounded organelle;GO:0044424//intracellular part;GO:0044444//cytoplasmic part;GO:0044464//cell part;GO:0070937//CRD-mediated mRNA stability complex;GO:0071944//cell periphery	GO:0003674//molecular_function;GO:0003676//nucleic acid binding;GO:0003677//DNA binding;GO:0003723//RNA binding;GO:0003729//mRNA binding;GO:0003730//mRNA 3'-UTR binding;GO:0005488//binding;GO:0005515//protein binding;GO:0008859//exoribonuclease II activity;GO:0016896//exoribonuclease activity, producing 5'-phosphomonoesters;GO:0097159//organic cyclic compound binding;GO:1901363//heterocyclic compound binding	GO:0000003//reproduction;GO:0000956//nuclear-transcribed mRNA catabolic process;GO:0003006//developmental process involved in reproduction;GO:0006139//nucleobase-containing compound metabolic process;GO:0006355//regulation of transcription, DNA-templated;GO:0006401//RNA catabolic process;GO:0006402//mRNA catabolic process;GO:0006417//regulation of translation;GO:0006725//cellular aromatic compound metabolic process;GO:0006807//nitrogen compound metabolic process;GO:0007275//multicellular organism development;GO:0007548//sex differentiation;GO:0007549//dosage compensation;GO:0008150//biological_process;GO:0008152//metabolic process;GO:0008156//negative regulation of DNA replication;GO:0008406//gonad development;GO:0008584//male gonad development;GO:0009047//dosage compensation by hyperactivation of X chromosome;GO:0009056//catabolic process;GO:0009057//macromolecule catabolic process;GO:0009409//response to cold;GO:0009411//response to UV;GO:0009889//regulation of biosynthetic process;GO:0009890//negative regulation of biosynthetic process;GO:0009892//negative regulation of metabolic process;GO:0009987//cellular process;GO:0010468//regulation of gene expression;GO:0010556//regulation of macromolecule biosynthetic process;GO:0010558//negative regulation of macromolecule biosynthetic process;GO:0010605//negative regulation of macromolecule metabolic process;GO:0010608//posttranscriptional regulation of gene expression;GO:0010629//negative regulation of gene expression;GO:0016043//cellular component organization;GO:0016070//RNA metabolic process;GO:0016071//mRNA metabolic process;GO:0017148//negative regulation of translation;GO:0019219//regulation of nucleobase-containing compound metabolic process;GO:0019222//regulation of metabolic process;GO:0019439//aromatic compound catabolic process;GO:0022414//reproductive process;GO:0022607//cellular component assembly;GO:0031323//regulation of cellular metabolic process;GO:0031324//negative regulation of cellular metabolic process;GO:0031326//regulation of cellular biosynthetic process;GO:0031327//negative regulation of cellular biosynthetic process;GO:0032268//regulation of cellular protein metabolic process;GO:0032269//negative regulation of cellular protein metabolic process;GO:0032501//multicellular organismal process;GO:0032502//developmental process;GO:0034248//regulation of cellular amide metabolic process;GO:0034249//negative regulation of cellular amide metabolic process;GO:0034622//cellular macromolecular complex assembly;GO:0034641//cellular nitrogen compound metabolic process;GO:0034655//nucleobase-containing compound catabolic process;GO:0040029//regulation of gene expression, epigenetic;GO:0042714//dosage compensation complex assembly;GO:0043170//macromolecule metabolic process;GO:0043933//macromolecular complex subunit organization;GO:0044085//cellular component biogenesis;GO:0044237//cellular metabolic process;GO:0044238//primary metabolic process;GO:0044248//cellular catabolic process;GO:0044260//cellular macromolecule metabolic process;GO:0044265//cellular macromolecule catabolic process;GO:0044270//cellular nitrogen compound catabolic process;GO:0045137//development of primary sexual characteristics;GO:0046483//heterocycle metabolic process;GO:0046546//development of primary male sexual characteristics;GO:0046661//male sex differentiation;GO:0046700//heterocycle catabolic process;GO:0048513//animal organ development;GO:0048519//negative regulation of biological process;GO:0048523//negative regulation of cellular process;GO:0048608//reproductive structure development;GO:0048731//system development;GO:0048856//anatomical structure development;GO:0050789//regulation of biological process;GO:0050794//regulation of cellular process;GO:0051171//regulation of nitrogen compound metabolic process;GO:0051172//negative regulation of nitrogen compound metabolic process;GO:0051246//regulation of protein metabolic process;GO:0051248//negative regulation of protein metabolic process;GO:0051252//regulation of RNA metabolic process;GO:0060255//regulation of macromolecule metabolic process;GO:0061458//reproductive system development;GO:0065003//macromolecular complex assembly;GO:0065007//biological regulation;GO:0070966//nuclear-transcribed mRNA catabolic process, no-go decay;GO:0071704//organic substance metabolic process;GO:0071840//cellular component organization or biogenesis;GO:0080090//regulation of primary metabolic process;GO:0090304//nucleic acid metabolic process;GO:1901360//organic cyclic compound metabolic process;GO:1901361//organic cyclic compound catabolic process;GO:1901575//organic substance catabolic process;GO:1903506//regulation of nucleic acid-templated transcription;GO:2000112//regulation of cellular macromolecule biosynthetic process;GO:2000113//negative regulation of cellular macromolecule biosynthetic process;GO:2001141//regulation of RNA biosynthetic process
Gene004358	ncbi_119905932	Isoform009483	XM_038723337.1,XM_038723338.1,XM_038723339.1,XM_038723340.1,XM_038723341.1,XM_038723342.1,XM_038723343.1,XM_038723344.1	new	CSDE1	XP_038579271.1 cold shock domain-containing protein E1 isoform X7 [Micropterus salmoides]	-	-	-	-	GO:0005575//cellular_component;GO:0005622//intracellular;GO:0005623//cell;GO:0005737//cytoplasm;GO:0005794//Golgi apparatus;GO:0005829//cytosol;GO:0005886//plasma membrane;GO:0012505//endomembrane system;GO:0016020//membrane;GO:0032991//macromolecular complex;GO:0043226//organelle;GO:0043227//membrane-bounded organelle;GO:0043229//intracellular organelle;GO:0043231//intracellular membrane-bounded organelle;GO:0044424//intracellular part;GO:0044444//cytoplasmic part;GO:0044464//cell part;GO:0070937//CRD-mediated mRNA stability complex;GO:0071944//cell periphery	GO:0003674//molecular_function;GO:0003676//nucleic acid binding;GO:0003677//DNA binding;GO:0003723//RNA binding;GO:0003729//mRNA binding;GO:0003730//mRNA 3'-UTR binding;GO:0005488//binding;GO:0005515//protein binding;GO:0008859//exoribonuclease II activity;GO:0016896//exoribonuclease activity, producing 5'-phosphomonoesters;GO:0097159//organic cyclic compound binding;GO:1901363//heterocyclic compound binding	GO:0000003//reproduction;GO:0000956//nuclear-transcribed mRNA catabolic process;GO:0003006//developmental process involved in reproduction;GO:0006139//nucleobase-containing compound metabolic process;GO:0006355//regulation of transcription, DNA-templated;GO:0006401//RNA catabolic process;GO:0006402//mRNA catabolic process;GO:0006417//regulation of translation;GO:0006725//cellular aromatic compound metabolic process;GO:0006807//nitrogen compound metabolic process;GO:0007275//multicellular organism development;GO:0007548//sex differentiation;GO:0007549//dosage compensation;GO:0008150//biological_process;GO:0008152//metabolic process;GO:0008156//negative regulation of DNA replication;GO:0008406//gonad development;GO:0008584//male gonad development;GO:0009047//dosage compensation by hyperactivation of X chromosome;GO:0009056//catabolic process;GO:0009057//macromolecule catabolic process;GO:0009409//response to cold;GO:0009411//response to UV;GO:0009889//regulation of biosynthetic process;GO:0009890//negative regulation of biosynthetic process;GO:0009892//negative regulation of metabolic process;GO:0009987//cellular process;GO:0010468//regulation of gene expression;GO:0010556//regulation of macromolecule biosynthetic process;GO:0010558//negative regulation of macromolecule biosynthetic process;GO:0010605//negative regulation of macromolecule metabolic process;GO:0010608//posttranscriptional regulation of gene expression;GO:0010629//negative regulation of gene expression;GO:0016043//cellular component organization;GO:0016070//RNA metabolic process;GO:0016071//mRNA metabolic process;GO:0017148//negative regulation of translation;GO:0019219//regulation of nucleobase-containing compound metabolic process;GO:0019222//regulation of metabolic process;GO:0019439//aromatic compound catabolic process;GO:0022414//reproductive process;GO:0022607//cellular component assembly;GO:0031323//regulation of cellular metabolic process;GO:0031324//negative regulation of cellular metabolic process;GO:0031326//regulation of cellular biosynthetic process;GO:0031327//negative regulation of cellular biosynthetic process;GO:0032268//regulation of cellular protein metabolic process;GO:0032269//negative regulation of cellular protein metabolic process;GO:0032501//multicellular organismal process;GO:0032502//developmental process;GO:0034248//regulation of cellular amide metabolic process;GO:0034249//negative regulation of cellular amide metabolic process;GO:0034622//cellular macromolecular complex assembly;GO:0034641//cellular nitrogen compound metabolic process;GO:0034655//nucleobase-containing compound catabolic process;GO:0040029//regulation of gene expression, epigenetic;GO:0042714//dosage compensation complex assembly;GO:0043170//macromolecule metabolic process;GO:0043933//macromolecular complex subunit organization;GO:0044085//cellular component biogenesis;GO:0044237//cellular metabolic process;GO:0044238//primary metabolic process;GO:0044248//cellular catabolic process;GO:0044260//cellular macromolecule metabolic process;GO:0044265//cellular macromolecule catabolic process;GO:0044270//cellular nitrogen compound catabolic process;GO:0045137//development of primary sexual characteristics;GO:0046483//heterocycle metabolic process;GO:0046546//development of primary male sexual characteristics;GO:0046661//male sex differentiation;GO:0046700//heterocycle catabolic process;GO:0048513//animal organ development;GO:0048519//negative regulation of biological process;GO:0048523//negative regulation of cellular process;GO:0048608//reproductive structure development;GO:0048731//system development;GO:0048856//anatomical structure development;GO:0050789//regulation of biological process;GO:0050794//regulation of cellular process;GO:0051171//regulation of nitrogen compound metabolic process;GO:0051172//negative regulation of nitrogen compound metabolic process;GO:0051246//regulation of protein metabolic process;GO:0051248//negative regulation of protein metabolic process;GO:0051252//regulation of RNA metabolic process;GO:0060255//regulation of macromolecule metabolic process;GO:0061458//reproductive system development;GO:0065003//macromolecular complex assembly;GO:0065007//biological regulation;GO:0070966//nuclear-transcribed mRNA catabolic process, no-go decay;GO:0071704//organic substance metabolic process;GO:0071840//cellular component organization or biogenesis;GO:0080090//regulation of primary metabolic process;GO:0090304//nucleic acid metabolic process;GO:1901360//organic cyclic compound metabolic process;GO:1901361//organic cyclic compound catabolic process;GO:1901575//organic substance catabolic process;GO:1903506//regulation of nucleic acid-templated transcription;GO:2000112//regulation of cellular macromolecule biosynthetic process;GO:2000113//negative regulation of cellular macromolecule biosynthetic process;GO:2001141//regulation of RNA biosynthetic process
Gene004358	ncbi_119905932	Isoform009484	XM_038723337.1,XM_038723338.1,XM_038723339.1,XM_038723340.1,XM_038723341.1,XM_038723342.1,XM_038723343.1,XM_038723344.1	new	CSDE1	XP_038579271.1 cold shock domain-containing protein E1 isoform X7 [Micropterus salmoides]	-	-	-	-	GO:0005575//cellular_component;GO:0005622//intracellular;GO:0005623//cell;GO:0005737//cytoplasm;GO:0005794//Golgi apparatus;GO:0005829//cytosol;GO:0005886//plasma membrane;GO:0012505//endomembrane system;GO:0016020//membrane;GO:0032991//macromolecular complex;GO:0043226//organelle;GO:0043227//membrane-bounded organelle;GO:0043229//intracellular organelle;GO:0043231//intracellular membrane-bounded organelle;GO:0044424//intracellular part;GO:0044444//cytoplasmic part;GO:0044464//cell part;GO:0070937//CRD-mediated mRNA stability complex;GO:0071944//cell periphery	GO:0003674//molecular_function;GO:0003676//nucleic acid binding;GO:0003677//DNA binding;GO:0003723//RNA binding;GO:0003729//mRNA binding;GO:0003730//mRNA 3'-UTR binding;GO:0005488//binding;GO:0005515//protein binding;GO:0008859//exoribonuclease II activity;GO:0016896//exoribonuclease activity, producing 5'-phosphomonoesters;GO:0097159//organic cyclic compound binding;GO:1901363//heterocyclic compound binding	GO:0000003//reproduction;GO:0000956//nuclear-transcribed mRNA catabolic process;GO:0003006//developmental process involved in reproduction;GO:0006139//nucleobase-containing compound metabolic process;GO:0006355//regulation of transcription, DNA-templated;GO:0006401//RNA catabolic process;GO:0006402//mRNA catabolic process;GO:0006417//regulation of translation;GO:0006725//cellular aromatic compound metabolic process;GO:0006807//nitrogen compound metabolic process;GO:0007275//multicellular organism development;GO:0007548//sex differentiation;GO:0007549//dosage compensation;GO:0008150//biological_process;GO:0008152//metabolic process;GO:0008156//negative regulation of DNA replication;GO:0008406//gonad development;GO:0008584//male gonad development;GO:0009047//dosage compensation by hyperactivation of X chromosome;GO:0009056//catabolic process;GO:0009057//macromolecule catabolic process;GO:0009409//response to cold;GO:0009889//regulation of biosynthetic process;GO:0009890//negative regulation of biosynthetic process;GO:0009892//negative regulation of metabolic process;GO:0009987//cellular process;GO:0010468//regulation of gene expression;GO:0010556//regulation of macromolecule biosynthetic process;GO:0010558//negative regulation of macromolecule biosynthetic process;GO:0010605//negative regulation of macromolecule metabolic process;GO:0010608//posttranscriptional regulation of gene expression;GO:0010629//negative regulation of gene expression;GO:0016043//cellular component organization;GO:0016070//RNA metabolic process;GO:0016071//mRNA metabolic process;GO:0017148//negative regulation of translation;GO:0019219//regulation of nucleobase-containing compound metabolic process;GO:0019222//regulation of metabolic process;GO:0019439//aromatic compound catabolic process;GO:0022414//reproductive process;GO:0022607//cellular component assembly;GO:0031323//regulation of cellular metabolic process;GO:0031324//negative regulation of cellular metabolic process;GO:0031326//regulation of cellular biosynthetic process;GO:0031327//negative regulation of cellular biosynthetic process;GO:0032268//regulation of cellular protein metabolic process;GO:0032269//negative regulation of cellular protein metabolic process;GO:0032501//multicellular organismal process;GO:0032502//developmental process;GO:0034248//regulation of cellular amide metabolic process;GO:0034249//negative regulation of cellular amide metabolic process;GO:0034622//cellular macromolecular complex assembly;GO:0034641//cellular nitrogen compound metabolic process;GO:0034655//nucleobase-containing compound catabolic process;GO:0040029//regulation of gene expression, epigenetic;GO:0042714//dosage compensation complex assembly;GO:0043170//macromolecule metabolic process;GO:0043933//macromolecular complex subunit organization;GO:0044085//cellular component biogenesis;GO:0044237//cellular metabolic process;GO:0044238//primary metabolic process;GO:0044248//cellular catabolic process;GO:0044260//cellular macromolecule metabolic process;GO:0044265//cellular macromolecule catabolic process;GO:0044270//cellular nitrogen compound catabolic process;GO:0045137//development of primary sexual characteristics;GO:0046483//heterocycle metabolic process;GO:0046546//development of primary male sexual characteristics;GO:0046661//male sex differentiation;GO:0046700//heterocycle catabolic process;GO:0048513//animal organ development;GO:0048519//negative regulation of biological process;GO:0048523//negative regulation of cellular process;GO:0048608//reproductive structure development;GO:0048731//system development;GO:0048856//anatomical structure development;GO:0050789//regulation of biological process;GO:0050794//regulation of cellular process;GO:0051171//regulation of nitrogen compound metabolic process;GO:0051172//negative regulation of nitrogen compound metabolic process;GO:0051246//regulation of protein metabolic process;GO:0051248//negative regulation of protein metabolic process;GO:0051252//regulation of RNA metabolic process;GO:0060255//regulation of macromolecule metabolic process;GO:0061458//reproductive system development;GO:0065003//macromolecular complex assembly;GO:0065007//biological regulation;GO:0070966//nuclear-transcribed mRNA catabolic process, no-go decay;GO:0071704//organic substance metabolic process;GO:0071840//cellular component organization or biogenesis;GO:0080090//regulation of primary metabolic process;GO:0090304//nucleic acid metabolic process;GO:1901360//organic cyclic compound metabolic process;GO:1901361//organic cyclic compound catabolic process;GO:1901575//organic substance catabolic process;GO:1903506//regulation of nucleic acid-templated transcription;GO:2000112//regulation of cellular macromolecule biosynthetic process;GO:2000113//negative regulation of cellular macromolecule biosynthetic process;GO:2001141//regulation of RNA biosynthetic process
Gene004358	ncbi_119905932	Isoform009485	XM_038723337.1,XM_038723338.1,XM_038723339.1,XM_038723340.1,XM_038723341.1,XM_038723342.1,XM_038723343.1,XM_038723344.1	new	CSDE1	XP_038579269.1 cold shock domain-containing protein E1 isoform X5 [Micropterus salmoides]	-	-	-	-	GO:0005575//cellular_component;GO:0005622//intracellular;GO:0005623//cell;GO:0005737//cytoplasm;GO:0005794//Golgi apparatus;GO:0005829//cytosol;GO:0005886//plasma membrane;GO:0012505//endomembrane system;GO:0016020//membrane;GO:0032991//macromolecular complex;GO:0043226//organelle;GO:0043227//membrane-bounded organelle;GO:0043229//intracellular organelle;GO:0043231//intracellular membrane-bounded organelle;GO:0044424//intracellular part;GO:0044444//cytoplasmic part;GO:0044464//cell part;GO:0070937//CRD-mediated mRNA stability complex;GO:0071944//cell periphery	GO:0003674//molecular_function;GO:0003676//nucleic acid binding;GO:0003677//DNA binding;GO:0003723//RNA binding;GO:0003729//mRNA binding;GO:0003730//mRNA 3'-UTR binding;GO:0005488//binding;GO:0005515//protein binding;GO:0008859//exoribonuclease II activity;GO:0016896//exoribonuclease activity, producing 5'-phosphomonoesters;GO:0097159//organic cyclic compound binding;GO:1901363//heterocyclic compound binding	GO:0000003//reproduction;GO:0000956//nuclear-transcribed mRNA catabolic process;GO:0003006//developmental process involved in reproduction;GO:0006139//nucleobase-containing compound metabolic process;GO:0006355//regulation of transcription, DNA-templated;GO:0006401//RNA catabolic process;GO:0006402//mRNA catabolic process;GO:0006417//regulation of translation;GO:0006725//cellular aromatic compound metabolic process;GO:0006807//nitrogen compound metabolic process;GO:0007275//multicellular organism development;GO:0007548//sex differentiation;GO:0007549//dosage compensation;GO:0008150//biological_process;GO:0008152//metabolic process;GO:0008156//negative regulation of DNA replication;GO:0008406//gonad development;GO:0008584//male gonad development;GO:0009047//dosage compensation by hyperactivation of X chromosome;GO:0009056//catabolic process;GO:0009057//macromolecule catabolic process;GO:0009409//response to cold;GO:0009889//regulation of biosynthetic process;GO:0009890//negative regulation of biosynthetic process;GO:0009892//negative regulation of metabolic process;GO:0009987//cellular process;GO:0010468//regulation of gene expression;GO:0010556//regulation of macromolecule biosynthetic process;GO:0010558//negative regulation of macromolecule biosynthetic process;GO:0010605//negative regulation of macromolecule metabolic process;GO:0010608//posttranscriptional regulation of gene expression;GO:0010629//negative regulation of gene expression;GO:0016043//cellular component organization;GO:0016070//RNA metabolic process;GO:0016071//mRNA metabolic process;GO:0017148//negative regulation of translation;GO:0019219//regulation of nucleobase-containing compound metabolic process;GO:0019222//regulation of metabolic process;GO:0019439//aromatic compound catabolic process;GO:0022414//reproductive process;GO:0022607//cellular component assembly;GO:0031323//regulation of cellular metabolic process;GO:0031324//negative regulation of cellular metabolic process;GO:0031326//regulation of cellular biosynthetic process;GO:0031327//negative regulation of cellular biosynthetic process;GO:0032268//regulation of cellular protein metabolic process;GO:0032269//negative regulation of cellular protein metabolic process;GO:0032501//multicellular organismal process;GO:0032502//developmental process;GO:0034248//regulation of cellular amide metabolic process;GO:0034249//negative regulation of cellular amide metabolic process;GO:0034622//cellular macromolecular complex assembly;GO:0034641//cellular nitrogen compound metabolic process;GO:0034655//nucleobase-containing compound catabolic process;GO:0040029//regulation of gene expression, epigenetic;GO:0042714//dosage compensation complex assembly;GO:0043170//macromolecule metabolic process;GO:0043933//macromolecular complex subunit organization;GO:0044085//cellular component biogenesis;GO:0044237//cellular metabolic process;GO:0044238//primary metabolic process;GO:0044248//cellular catabolic process;GO:0044260//cellular macromolecule metabolic process;GO:0044265//cellular macromolecule catabolic process;GO:0044270//cellular nitrogen compound catabolic process;GO:0045137//development of primary sexual characteristics;GO:0046483//heterocycle metabolic process;GO:0046546//development of primary male sexual characteristics;GO:0046661//male sex differentiation;GO:0046700//heterocycle catabolic process;GO:0048513//animal organ development;GO:0048519//negative regulation of biological process;GO:0048523//negative regulation of cellular process;GO:0048608//reproductive structure development;GO:0048731//system development;GO:0048856//anatomical structure development;GO:0050789//regulation of biological process;GO:0050794//regulation of cellular process;GO:0051171//regulation of nitrogen compound metabolic process;GO:0051172//negative regulation of nitrogen compound metabolic process;GO:0051246//regulation of protein metabolic process;GO:0051248//negative regulation of protein metabolic process;GO:0051252//regulation of RNA metabolic process;GO:0060255//regulation of macromolecule metabolic process;GO:0061458//reproductive system development;GO:0065003//macromolecular complex assembly;GO:0065007//biological regulation;GO:0070966//nuclear-transcribed mRNA catabolic process, no-go decay;GO:0071704//organic substance metabolic process;GO:0071840//cellular component organization or biogenesis;GO:0080090//regulation of primary metabolic process;GO:0090304//nucleic acid metabolic process;GO:1901360//organic cyclic compound metabolic process;GO:1901361//organic cyclic compound catabolic process;GO:1901575//organic substance catabolic process;GO:1903506//regulation of nucleic acid-templated transcription;GO:2000112//regulation of cellular macromolecule biosynthetic process;GO:2000113//negative regulation of cellular macromolecule biosynthetic process;GO:2001141//regulation of RNA biosynthetic process
Gene004358	ncbi_119905932	Isoform009486	XM_038723337.1,XM_038723338.1,XM_038723339.1,XM_038723340.1,XM_038723341.1,XM_038723342.1,XM_038723343.1,XM_038723344.1	new	CSDE1	XP_038579266.1 cold shock domain-containing protein E1 isoform X2 [Micropterus salmoides]	-	-	-	-	GO:0005575//cellular_component;GO:0005622//intracellular;GO:0005623//cell;GO:0005737//cytoplasm;GO:0005794//Golgi apparatus;GO:0005829//cytosol;GO:0005886//plasma membrane;GO:0012505//endomembrane system;GO:0016020//membrane;GO:0032991//macromolecular complex;GO:0043226//organelle;GO:0043227//membrane-bounded organelle;GO:0043229//intracellular organelle;GO:0043231//intracellular membrane-bounded organelle;GO:0044424//intracellular part;GO:0044444//cytoplasmic part;GO:0044464//cell part;GO:0070937//CRD-mediated mRNA stability complex;GO:0071944//cell periphery	GO:0003674//molecular_function;GO:0003676//nucleic acid binding;GO:0003677//DNA binding;GO:0003723//RNA binding;GO:0003729//mRNA binding;GO:0003730//mRNA 3'-UTR binding;GO:0005488//binding;GO:0005515//protein binding;GO:0008859//exoribonuclease II activity;GO:0016896//exoribonuclease activity, producing 5'-phosphomonoesters;GO:0097159//organic cyclic compound binding;GO:1901363//heterocyclic compound binding	GO:0000003//reproduction;GO:0000956//nuclear-transcribed mRNA catabolic process;GO:0003006//developmental process involved in reproduction;GO:0006139//nucleobase-containing compound metabolic process;GO:0006355//regulation of transcription, DNA-templated;GO:0006401//RNA catabolic process;GO:0006402//mRNA catabolic process;GO:0006417//regulation of translation;GO:0006725//cellular aromatic compound metabolic process;GO:0006807//nitrogen compound metabolic process;GO:0007275//multicellular organism development;GO:0007548//sex differentiation;GO:0007549//dosage compensation;GO:0008150//biological_process;GO:0008152//metabolic process;GO:0008156//negative regulation of DNA replication;GO:0008406//gonad development;GO:0008584//male gonad development;GO:0009047//dosage compensation by hyperactivation of X chromosome;GO:0009056//catabolic process;GO:0009057//macromolecule catabolic process;GO:0009409//response to cold;GO:0009889//regulation of biosynthetic process;GO:0009890//negative regulation of biosynthetic process;GO:0009892//negative regulation of metabolic process;GO:0009987//cellular process;GO:0010468//regulation of gene expression;GO:0010556//regulation of macromolecule biosynthetic process;GO:0010558//negative regulation of macromolecule biosynthetic process;GO:0010605//negative regulation of macromolecule metabolic process;GO:0010608//posttranscriptional regulation of gene expression;GO:0010629//negative regulation of gene expression;GO:0016043//cellular component organization;GO:0016070//RNA metabolic process;GO:0016071//mRNA metabolic process;GO:0017148//negative regulation of translation;GO:0019219//regulation of nucleobase-containing compound metabolic process;GO:0019222//regulation of metabolic process;GO:0019439//aromatic compound catabolic process;GO:0022414//reproductive process;GO:0022607//cellular component assembly;GO:0031323//regulation of cellular metabolic process;GO:0031324//negative regulation of cellular metabolic process;GO:0031326//regulation of cellular biosynthetic process;GO:0031327//negative regulation of cellular biosynthetic process;GO:0032268//regulation of cellular protein metabolic process;GO:0032269//negative regulation of cellular protein metabolic process;GO:0032501//multicellular organismal process;GO:0032502//developmental process;GO:0034248//regulation of cellular amide metabolic process;GO:0034249//negative regulation of cellular amide metabolic process;GO:0034622//cellular macromolecular complex assembly;GO:0034641//cellular nitrogen compound metabolic process;GO:0034655//nucleobase-containing compound catabolic process;GO:0040029//regulation of gene expression, epigenetic;GO:0042714//dosage compensation complex assembly;GO:0043170//macromolecule metabolic process;GO:0043933//macromolecular complex subunit organization;GO:0044085//cellular component biogenesis;GO:0044237//cellular metabolic process;GO:0044238//primary metabolic process;GO:0044248//cellular catabolic process;GO:0044260//cellular macromolecule metabolic process;GO:0044265//cellular macromolecule catabolic process;GO:0044270//cellular nitrogen compound catabolic process;GO:0045137//development of primary sexual characteristics;GO:0046483//heterocycle metabolic process;GO:0046546//development of primary male sexual characteristics;GO:0046661//male sex differentiation;GO:0046700//heterocycle catabolic process;GO:0048513//animal organ development;GO:0048519//negative regulation of biological process;GO:0048523//negative regulation of cellular process;GO:0048608//reproductive structure development;GO:0048731//system development;GO:0048856//anatomical structure development;GO:0050789//regulation of biological process;GO:0050794//regulation of cellular process;GO:0051171//regulation of nitrogen compound metabolic process;GO:0051172//negative regulation of nitrogen compound metabolic process;GO:0051246//regulation of protein metabolic process;GO:0051248//negative regulation of protein metabolic process;GO:0051252//regulation of RNA metabolic process;GO:0060255//regulation of macromolecule metabolic process;GO:0061458//reproductive system development;GO:0065003//macromolecular complex assembly;GO:0065007//biological regulation;GO:0070966//nuclear-transcribed mRNA catabolic process, no-go decay;GO:0071704//organic substance metabolic process;GO:0071840//cellular component organization or biogenesis;GO:0080090//regulation of primary metabolic process;GO:0090304//nucleic acid metabolic process;GO:1901360//organic cyclic compound metabolic process;GO:1901361//organic cyclic compound catabolic process;GO:1901575//organic substance catabolic process;GO:1903506//regulation of nucleic acid-templated transcription;GO:2000112//regulation of cellular macromolecule biosynthetic process;GO:2000113//negative regulation of cellular macromolecule biosynthetic process;GO:2001141//regulation of RNA biosynthetic process
Gene004358	ncbi_119905932	Isoform009487	XM_038723337.1,XM_038723338.1,XM_038723339.1,XM_038723340.1,XM_038723341.1,XM_038723342.1,XM_038723343.1,XM_038723344.1	new	CSDE1	XP_038579269.1 cold shock domain-containing protein E1 isoform X5 [Micropterus salmoides]	-	-	-	-	GO:0005575//cellular_component;GO:0005622//intracellular;GO:0005623//cell;GO:0005737//cytoplasm;GO:0005794//Golgi apparatus;GO:0005829//cytosol;GO:0005886//plasma membrane;GO:0012505//endomembrane system;GO:0016020//membrane;GO:0032991//macromolecular complex;GO:0043226//organelle;GO:0043227//membrane-bounded organelle;GO:0043229//intracellular organelle;GO:0043231//intracellular membrane-bounded organelle;GO:0044424//intracellular part;GO:0044444//cytoplasmic part;GO:0044464//cell part;GO:0070937//CRD-mediated mRNA stability complex;GO:0071944//cell periphery	GO:0003674//molecular_function;GO:0003676//nucleic acid binding;GO:0003677//DNA binding;GO:0003723//RNA binding;GO:0003729//mRNA binding;GO:0003730//mRNA 3'-UTR binding;GO:0005488//binding;GO:0005515//protein binding;GO:0008859//exoribonuclease II activity;GO:0016896//exoribonuclease activity, producing 5'-phosphomonoesters;GO:0097159//organic cyclic compound binding;GO:1901363//heterocyclic compound binding	GO:0000003//reproduction;GO:0000956//nuclear-transcribed mRNA catabolic process;GO:0003006//developmental process involved in reproduction;GO:0006139//nucleobase-containing compound metabolic process;GO:0006355//regulation of transcription, DNA-templated;GO:0006401//RNA catabolic process;GO:0006402//mRNA catabolic process;GO:0006417//regulation of translation;GO:0006725//cellular aromatic compound metabolic process;GO:0006807//nitrogen compound metabolic process;GO:0007275//multicellular organism development;GO:0007548//sex differentiation;GO:0007549//dosage compensation;GO:0008150//biological_process;GO:0008152//metabolic process;GO:0008156//negative regulation of DNA replication;GO:0008406//gonad development;GO:0008584//male gonad development;GO:0009047//dosage compensation by hyperactivation of X chromosome;GO:0009056//catabolic process;GO:0009057//macromolecule catabolic process;GO:0009409//response to cold;GO:0009889//regulation of biosynthetic process;GO:0009890//negative regulation of biosynthetic process;GO:0009892//negative regulation of metabolic process;GO:0009987//cellular process;GO:0010468//regulation of gene expression;GO:0010556//regulation of macromolecule biosynthetic process;GO:0010558//negative regulation of macromolecule biosynthetic process;GO:0010605//negative regulation of macromolecule metabolic process;GO:0010608//posttranscriptional regulation of gene expression;GO:0010629//negative regulation of gene expression;GO:0016043//cellular component organization;GO:0016070//RNA metabolic process;GO:0016071//mRNA metabolic process;GO:0017148//negative regulation of translation;GO:0019219//regulation of nucleobase-containing compound metabolic process;GO:0019222//regulation of metabolic process;GO:0019439//aromatic compound catabolic process;GO:0022414//reproductive process;GO:0022607//cellular component assembly;GO:0031323//regulation of cellular metabolic process;GO:0031324//negative regulation of cellular metabolic process;GO:0031326//regulation of cellular biosynthetic process;GO:0031327//negative regulation of cellular biosynthetic process;GO:0032268//regulation of cellular protein metabolic process;GO:0032269//negative regulation of cellular protein metabolic process;GO:0032501//multicellular organismal process;GO:0032502//developmental process;GO:0034248//regulation of cellular amide metabolic process;GO:0034249//negative regulation of cellular amide metabolic process;GO:0034622//cellular macromolecular complex assembly;GO:0034641//cellular nitrogen compound metabolic process;GO:0034655//nucleobase-containing compound catabolic process;GO:0040029//regulation of gene expression, epigenetic;GO:0042714//dosage compensation complex assembly;GO:0043170//macromolecule metabolic process;GO:0043933//macromolecular complex subunit organization;GO:0044085//cellular component biogenesis;GO:0044237//cellular metabolic process;GO:0044238//primary metabolic process;GO:0044248//cellular catabolic process;GO:0044260//cellular macromolecule metabolic process;GO:0044265//cellular macromolecule catabolic process;GO:0044270//cellular nitrogen compound catabolic process;GO:0045137//development of primary sexual characteristics;GO:0046483//heterocycle metabolic process;GO:0046546//development of primary male sexual characteristics;GO:0046661//male sex differentiation;GO:0046700//heterocycle catabolic process;GO:0048513//animal organ development;GO:0048519//negative regulation of biological process;GO:0048523//negative regulation of cellular process;GO:0048608//reproductive structure development;GO:0048731//system development;GO:0048856//anatomical structure development;GO:0050789//regulation of biological process;GO:0050794//regulation of cellular process;GO:0051171//regulation of nitrogen compound metabolic process;GO:0051172//negative regulation of nitrogen compound metabolic process;GO:0051246//regulation of protein metabolic process;GO:0051248//negative regulation of protein metabolic process;GO:0051252//regulation of RNA metabolic process;GO:0060255//regulation of macromolecule metabolic process;GO:0061458//reproductive system development;GO:0065003//macromolecular complex assembly;GO:0065007//biological regulation;GO:0070966//nuclear-transcribed mRNA catabolic process, no-go decay;GO:0071704//organic substance metabolic process;GO:0071840//cellular component organization or biogenesis;GO:0080090//regulation of primary metabolic process;GO:0090304//nucleic acid metabolic process;GO:1901360//organic cyclic compound metabolic process;GO:1901361//organic cyclic compound catabolic process;GO:1901575//organic substance catabolic process;GO:1903506//regulation of nucleic acid-templated transcription;GO:2000112//regulation of cellular macromolecule biosynthetic process;GO:2000113//negative regulation of cellular macromolecule biosynthetic process;GO:2001141//regulation of RNA biosynthetic process
Gene004358	ncbi_119905932	Isoform009488	XM_038723337.1,XM_038723338.1,XM_038723339.1,XM_038723340.1,XM_038723341.1,XM_038723342.1,XM_038723343.1,XM_038723344.1	new	CSDE1	XP_038579266.1 cold shock domain-containing protein E1 isoform X2 [Micropterus salmoides]	-	-	-	-	GO:0005575//cellular_component;GO:0005622//intracellular;GO:0005623//cell;GO:0005737//cytoplasm;GO:0005794//Golgi apparatus;GO:0005829//cytosol;GO:0005886//plasma membrane;GO:0012505//endomembrane system;GO:0016020//membrane;GO:0032991//macromolecular complex;GO:0043226//organelle;GO:0043227//membrane-bounded organelle;GO:0043229//intracellular organelle;GO:0043231//intracellular membrane-bounded organelle;GO:0044424//intracellular part;GO:0044444//cytoplasmic part;GO:0044464//cell part;GO:0070937//CRD-mediated mRNA stability complex;GO:0071944//cell periphery	GO:0003674//molecular_function;GO:0003676//nucleic acid binding;GO:0003677//DNA binding;GO:0003723//RNA binding;GO:0003729//mRNA binding;GO:0003730//mRNA 3'-UTR binding;GO:0005488//binding;GO:0005515//protein binding;GO:0008859//exoribonuclease II activity;GO:0016896//exoribonuclease activity, producing 5'-phosphomonoesters;GO:0097159//organic cyclic compound binding;GO:1901363//heterocyclic compound binding	GO:0000003//reproduction;GO:0000956//nuclear-transcribed mRNA catabolic process;GO:0003006//developmental process involved in reproduction;GO:0006139//nucleobase-containing compound metabolic process;GO:0006355//regulation of transcription, DNA-templated;GO:0006401//RNA catabolic process;GO:0006402//mRNA catabolic process;GO:0006417//regulation of translation;GO:0006725//cellular aromatic compound metabolic process;GO:0006807//nitrogen compound metabolic process;GO:0007275//multicellular organism development;GO:0007548//sex differentiation;GO:0007549//dosage compensation;GO:0008150//biological_process;GO:0008152//metabolic process;GO:0008156//negative regulation of DNA replication;GO:0008406//gonad development;GO:0008584//male gonad development;GO:0009047//dosage compensation by hyperactivation of X chromosome;GO:0009056//catabolic process;GO:0009057//macromolecule catabolic process;GO:0009409//response to cold;GO:0009889//regulation of biosynthetic process;GO:0009890//negative regulation of biosynthetic process;GO:0009892//negative regulation of metabolic process;GO:0009987//cellular process;GO:0010468//regulation of gene expression;GO:0010556//regulation of macromolecule biosynthetic process;GO:0010558//negative regulation of macromolecule biosynthetic process;GO:0010605//negative regulation of macromolecule metabolic process;GO:0010608//posttranscriptional regulation of gene expression;GO:0010629//negative regulation of gene expression;GO:0016043//cellular component organization;GO:0016070//RNA metabolic process;GO:0016071//mRNA metabolic process;GO:0017148//negative regulation of translation;GO:0019219//regulation of nucleobase-containing compound metabolic process;GO:0019222//regulation of metabolic process;GO:0019439//aromatic compound catabolic process;GO:0022414//reproductive process;GO:0022607//cellular component assembly;GO:0031323//regulation of cellular metabolic process;GO:0031324//negative regulation of cellular metabolic process;GO:0031326//regulation of cellular biosynthetic process;GO:0031327//negative regulation of cellular biosynthetic process;GO:0032268//regulation of cellular protein metabolic process;GO:0032269//negative regulation of cellular protein metabolic process;GO:0032501//multicellular organismal process;GO:0032502//developmental process;GO:0034248//regulation of cellular amide metabolic process;GO:0034249//negative regulation of cellular amide metabolic process;GO:0034622//cellular macromolecular complex assembly;GO:0034641//cellular nitrogen compound metabolic process;GO:0034655//nucleobase-containing compound catabolic process;GO:0040029//regulation of gene expression, epigenetic;GO:0042714//dosage compensation complex assembly;GO:0043170//macromolecule metabolic process;GO:0043933//macromolecular complex subunit organization;GO:0044085//cellular component biogenesis;GO:0044237//cellular metabolic process;GO:0044238//primary metabolic process;GO:0044248//cellular catabolic process;GO:0044260//cellular macromolecule metabolic process;GO:0044265//cellular macromolecule catabolic process;GO:0044270//cellular nitrogen compound catabolic process;GO:0045137//development of primary sexual characteristics;GO:0046483//heterocycle metabolic process;GO:0046546//development of primary male sexual characteristics;GO:0046661//male sex differentiation;GO:0046700//heterocycle catabolic process;GO:0048513//animal organ development;GO:0048519//negative regulation of biological process;GO:0048523//negative regulation of cellular process;GO:0048608//reproductive structure development;GO:0048731//system development;GO:0048856//anatomical structure development;GO:0050789//regulation of biological process;GO:0050794//regulation of cellular process;GO:0051171//regulation of nitrogen compound metabolic process;GO:0051172//negative regulation of nitrogen compound metabolic process;GO:0051246//regulation of protein metabolic process;GO:0051248//negative regulation of protein metabolic process;GO:0051252//regulation of RNA metabolic process;GO:0060255//regulation of macromolecule metabolic process;GO:0061458//reproductive system development;GO:0065003//macromolecular complex assembly;GO:0065007//biological regulation;GO:0070966//nuclear-transcribed mRNA catabolic process, no-go decay;GO:0071704//organic substance metabolic process;GO:0071840//cellular component organization or biogenesis;GO:0080090//regulation of primary metabolic process;GO:0090304//nucleic acid metabolic process;GO:1901360//organic cyclic compound metabolic process;GO:1901361//organic cyclic compound catabolic process;GO:1901575//organic substance catabolic process;GO:1903506//regulation of nucleic acid-templated transcription;GO:2000112//regulation of cellular macromolecule biosynthetic process;GO:2000113//negative regulation of cellular macromolecule biosynthetic process;GO:2001141//regulation of RNA biosynthetic process
Gene004358	ncbi_119905932	Isoform009489	XM_038723337.1,XM_038723338.1,XM_038723339.1,XM_038723340.1,XM_038723341.1,XM_038723342.1,XM_038723343.1,XM_038723344.1	new	CSDE1	XP_038579271.1 cold shock domain-containing protein E1 isoform X7 [Micropterus salmoides]	-	-	-	-	GO:0005575//cellular_component;GO:0005622//intracellular;GO:0005623//cell;GO:0005737//cytoplasm;GO:0005794//Golgi apparatus;GO:0005829//cytosol;GO:0005886//plasma membrane;GO:0012505//endomembrane system;GO:0016020//membrane;GO:0032991//macromolecular complex;GO:0043226//organelle;GO:0043227//membrane-bounded organelle;GO:0043229//intracellular organelle;GO:0043231//intracellular membrane-bounded organelle;GO:0044424//intracellular part;GO:0044444//cytoplasmic part;GO:0044464//cell part;GO:0070937//CRD-mediated mRNA stability complex;GO:0071944//cell periphery	GO:0003674//molecular_function;GO:0003676//nucleic acid binding;GO:0003677//DNA binding;GO:0003723//RNA binding;GO:0003729//mRNA binding;GO:0003730//mRNA 3'-UTR binding;GO:0005488//binding;GO:0005515//protein binding;GO:0008859//exoribonuclease II activity;GO:0016896//exoribonuclease activity, producing 5'-phosphomonoesters;GO:0097159//organic cyclic compound binding;GO:1901363//heterocyclic compound binding	GO:0000003//reproduction;GO:0000956//nuclear-transcribed mRNA catabolic process;GO:0003006//developmental process involved in reproduction;GO:0006139//nucleobase-containing compound metabolic process;GO:0006355//regulation of transcription, DNA-templated;GO:0006401//RNA catabolic process;GO:0006402//mRNA catabolic process;GO:0006417//regulation of translation;GO:0006725//cellular aromatic compound metabolic process;GO:0006807//nitrogen compound metabolic process;GO:0007275//multicellular organism development;GO:0007548//sex differentiation;GO:0007549//dosage compensation;GO:0008150//biological_process;GO:0008152//metabolic process;GO:0008156//negative regulation of DNA replication;GO:0008406//gonad development;GO:0008584//male gonad development;GO:0009047//dosage compensation by hyperactivation of X chromosome;GO:0009056//catabolic process;GO:0009057//macromolecule catabolic process;GO:0009409//response to cold;GO:0009889//regulation of biosynthetic process;GO:0009890//negative regulation of biosynthetic process;GO:0009892//negative regulation of metabolic process;GO:0009987//cellular process;GO:0010468//regulation of gene expression;GO:0010556//regulation of macromolecule biosynthetic process;GO:0010558//negative regulation of macromolecule biosynthetic process;GO:0010605//negative regulation of macromolecule metabolic process;GO:0010608//posttranscriptional regulation of gene expression;GO:0010629//negative regulation of gene expression;GO:0016043//cellular component organization;GO:0016070//RNA metabolic process;GO:0016071//mRNA metabolic process;GO:0017148//negative regulation of translation;GO:0019219//regulation of nucleobase-containing compound metabolic process;GO:0019222//regulation of metabolic process;GO:0019439//aromatic compound catabolic process;GO:0022414//reproductive process;GO:0022607//cellular component assembly;GO:0031323//regulation of cellular metabolic process;GO:0031324//negative regulation of cellular metabolic process;GO:0031326//regulation of cellular biosynthetic process;GO:0031327//negative regulation of cellular biosynthetic process;GO:0032268//regulation of cellular protein metabolic process;GO:0032269//negative regulation of cellular protein metabolic process;GO:0032501//multicellular organismal process;GO:0032502//developmental process;GO:0034248//regulation of cellular amide metabolic process;GO:0034249//negative regulation of cellular amide metabolic process;GO:0034622//cellular macromolecular complex assembly;GO:0034641//cellular nitrogen compound metabolic process;GO:0034655//nucleobase-containing compound catabolic process;GO:0040029//regulation of gene expression, epigenetic;GO:0042714//dosage compensation complex assembly;GO:0043170//macromolecule metabolic process;GO:0043933//macromolecular complex subunit organization;GO:0044085//cellular component biogenesis;GO:0044237//cellular metabolic process;GO:0044238//primary metabolic process;GO:0044248//cellular catabolic process;GO:0044260//cellular macromolecule metabolic process;GO:0044265//cellular macromolecule catabolic process;GO:0044270//cellular nitrogen compound catabolic process;GO:0045137//development of primary sexual characteristics;GO:0046483//heterocycle metabolic process;GO:0046546//development of primary male sexual characteristics;GO:0046661//male sex differentiation;GO:0046700//heterocycle catabolic process;GO:0048513//animal organ development;GO:0048519//negative regulation of biological process;GO:0048523//negative regulation of cellular process;GO:0048608//reproductive structure development;GO:0048731//system development;GO:0048856//anatomical structure development;GO:0050789//regulation of biological process;GO:0050794//regulation of cellular process;GO:0051171//regulation of nitrogen compound metabolic process;GO:0051172//negative regulation of nitrogen compound metabolic process;GO:0051246//regulation of protein metabolic process;GO:0051248//negative regulation of protein metabolic process;GO:0051252//regulation of RNA metabolic process;GO:0060255//regulation of macromolecule metabolic process;GO:0061458//reproductive system development;GO:0065003//macromolecular complex assembly;GO:0065007//biological regulation;GO:0070966//nuclear-transcribed mRNA catabolic process, no-go decay;GO:0071704//organic substance metabolic process;GO:0071840//cellular component organization or biogenesis;GO:0080090//regulation of primary metabolic process;GO:0090304//nucleic acid metabolic process;GO:1901360//organic cyclic compound metabolic process;GO:1901361//organic cyclic compound catabolic process;GO:1901575//organic substance catabolic process;GO:1903506//regulation of nucleic acid-templated transcription;GO:2000112//regulation of cellular macromolecule biosynthetic process;GO:2000113//negative regulation of cellular macromolecule biosynthetic process;GO:2001141//regulation of RNA biosynthetic process
Gene004358	ncbi_119905932	Isoform009490	XM_038723337.1,XM_038723338.1,XM_038723339.1,XM_038723340.1,XM_038723341.1,XM_038723342.1,XM_038723343.1,XM_038723344.1	new	CSDE1	XP_038579269.1 cold shock domain-containing protein E1 isoform X5 [Micropterus salmoides]	-	-	-	-	GO:0005575//cellular_component;GO:0005622//intracellular;GO:0005623//cell;GO:0005737//cytoplasm;GO:0005794//Golgi apparatus;GO:0005829//cytosol;GO:0005886//plasma membrane;GO:0012505//endomembrane system;GO:0016020//membrane;GO:0032991//macromolecular complex;GO:0043226//organelle;GO:0043227//membrane-bounded organelle;GO:0043229//intracellular organelle;GO:0043231//intracellular membrane-bounded organelle;GO:0044424//intracellular part;GO:0044444//cytoplasmic part;GO:0044464//cell part;GO:0070937//CRD-mediated mRNA stability complex;GO:0071944//cell periphery	GO:0003674//molecular_function;GO:0003676//nucleic acid binding;GO:0003677//DNA binding;GO:0003723//RNA binding;GO:0003729//mRNA binding;GO:0003730//mRNA 3'-UTR binding;GO:0005488//binding;GO:0005515//protein binding;GO:0016896//exoribonuclease activity, producing 5'-phosphomonoesters;GO:0097159//organic cyclic compound binding;GO:1901363//heterocyclic compound binding	GO:0000003//reproduction;GO:0000956//nuclear-transcribed mRNA catabolic process;GO:0003006//developmental process involved in reproduction;GO:0006139//nucleobase-containing compound metabolic process;GO:0006355//regulation of transcription, DNA-templated;GO:0006401//RNA catabolic process;GO:0006402//mRNA catabolic process;GO:0006417//regulation of translation;GO:0006725//cellular aromatic compound metabolic process;GO:0006807//nitrogen compound metabolic process;GO:0007275//multicellular organism development;GO:0007548//sex differentiation;GO:0007549//dosage compensation;GO:0008150//biological_process;GO:0008152//metabolic process;GO:0008156//negative regulation of DNA replication;GO:0008406//gonad development;GO:0008584//male gonad development;GO:0009047//dosage compensation by hyperactivation of X chromosome;GO:0009056//catabolic process;GO:0009057//macromolecule catabolic process;GO:0009409//response to cold;GO:0009889//regulation of biosynthetic process;GO:0009890//negative regulation of biosynthetic process;GO:0009892//negative regulation of metabolic process;GO:0009987//cellular process;GO:0010468//regulation of gene expression;GO:0010556//regulation of macromolecule biosynthetic process;GO:0010558//negative regulation of macromolecule biosynthetic process;GO:0010605//negative regulation of macromolecule metabolic process;GO:0010608//posttranscriptional regulation of gene expression;GO:0010629//negative regulation of gene expression;GO:0016043//cellular component organization;GO:0016070//RNA metabolic process;GO:0016071//mRNA metabolic process;GO:0017148//negative regulation of translation;GO:0019219//regulation of nucleobase-containing compound metabolic process;GO:0019222//regulation of metabolic process;GO:0019439//aromatic compound catabolic process;GO:0022414//reproductive process;GO:0022607//cellular component assembly;GO:0031323//regulation of cellular metabolic process;GO:0031324//negative regulation of cellular metabolic process;GO:0031326//regulation of cellular biosynthetic process;GO:0031327//negative regulation of cellular biosynthetic process;GO:0032268//regulation of cellular protein metabolic process;GO:0032269//negative regulation of cellular protein metabolic process;GO:0032501//multicellular organismal process;GO:0032502//developmental process;GO:0034248//regulation of cellular amide metabolic process;GO:0034249//negative regulation of cellular amide metabolic process;GO:0034622//cellular macromolecular complex assembly;GO:0034641//cellular nitrogen compound metabolic process;GO:0034655//nucleobase-containing compound catabolic process;GO:0040029//regulation of gene expression, epigenetic;GO:0042714//dosage compensation complex assembly;GO:0043170//macromolecule metabolic process;GO:0043933//macromolecular complex subunit organization;GO:0044085//cellular component biogenesis;GO:0044237//cellular metabolic process;GO:0044238//primary metabolic process;GO:0044248//cellular catabolic process;GO:0044260//cellular macromolecule metabolic process;GO:0044265//cellular macromolecule catabolic process;GO:0044270//cellular nitrogen compound catabolic process;GO:0045137//development of primary sexual characteristics;GO:0046483//heterocycle metabolic process;GO:0046546//development of primary male sexual characteristics;GO:0046661//male sex differentiation;GO:0046700//heterocycle catabolic process;GO:0048513//animal organ development;GO:0048519//negative regulation of biological process;GO:0048523//negative regulation of cellular process;GO:0048608//reproductive structure development;GO:0048731//system development;GO:0048856//anatomical structure development;GO:0050789//regulation of biological process;GO:0050794//regulation of cellular process;GO:0051171//regulation of nitrogen compound metabolic process;GO:0051172//negative regulation of nitrogen compound metabolic process;GO:0051246//regulation of protein metabolic process;GO:0051248//negative regulation of protein metabolic process;GO:0051252//regulation of RNA metabolic process;GO:0060255//regulation of macromolecule metabolic process;GO:0061458//reproductive system development;GO:0065003//macromolecular complex assembly;GO:0065007//biological regulation;GO:0070966//nuclear-transcribed mRNA catabolic process, no-go decay;GO:0071704//organic substance metabolic process;GO:0071840//cellular component organization or biogenesis;GO:0080090//regulation of primary metabolic process;GO:0090304//nucleic acid metabolic process;GO:1901360//organic cyclic compound metabolic process;GO:1901361//organic cyclic compound catabolic process;GO:1901575//organic substance catabolic process;GO:1903506//regulation of nucleic acid-templated transcription;GO:2000112//regulation of cellular macromolecule biosynthetic process;GO:2000113//negative regulation of cellular macromolecule biosynthetic process;GO:2001141//regulation of RNA biosynthetic process
Gene004358	ncbi_119905932	Isoform009491	XM_038723337.1,XM_038723338.1,XM_038723339.1,XM_038723340.1,XM_038723341.1,XM_038723342.1,XM_038723343.1,XM_038723344.1	new	CSDE1	XP_044067125.1 cold shock domain-containing protein E1 isoform X15 [Siniperca chuatsi]	-	-	-	-	GO:0005575//cellular_component;GO:0005622//intracellular;GO:0005623//cell;GO:0005737//cytoplasm;GO:0005794//Golgi apparatus;GO:0005829//cytosol;GO:0005886//plasma membrane;GO:0012505//endomembrane system;GO:0016020//membrane;GO:0032991//macromolecular complex;GO:0043226//organelle;GO:0043227//membrane-bounded organelle;GO:0043229//intracellular organelle;GO:0043231//intracellular membrane-bounded organelle;GO:0044424//intracellular part;GO:0044444//cytoplasmic part;GO:0044464//cell part;GO:0070937//CRD-mediated mRNA stability complex;GO:0071944//cell periphery	GO:0003674//molecular_function;GO:0003676//nucleic acid binding;GO:0003677//DNA binding;GO:0003723//RNA binding;GO:0003729//mRNA binding;GO:0003730//mRNA 3'-UTR binding;GO:0005488//binding;GO:0005515//protein binding;GO:0008859//exoribonuclease II activity;GO:0016896//exoribonuclease activity, producing 5'-phosphomonoesters;GO:0097159//organic cyclic compound binding;GO:1901363//heterocyclic compound binding	GO:0000003//reproduction;GO:0000956//nuclear-transcribed mRNA catabolic process;GO:0003006//developmental process involved in reproduction;GO:0006139//nucleobase-containing compound metabolic process;GO:0006355//regulation of transcription, DNA-templated;GO:0006401//RNA catabolic process;GO:0006402//mRNA catabolic process;GO:0006417//regulation of translation;GO:0006725//cellular aromatic compound metabolic process;GO:0006807//nitrogen compound metabolic process;GO:0007275//multicellular organism development;GO:0007548//sex differentiation;GO:0007549//dosage compensation;GO:0008150//biological_process;GO:0008152//metabolic process;GO:0008156//negative regulation of DNA replication;GO:0008406//gonad development;GO:0008584//male gonad development;GO:0009047//dosage compensation by hyperactivation of X chromosome;GO:0009056//catabolic process;GO:0009057//macromolecule catabolic process;GO:0009409//response to cold;GO:0009889//regulation of biosynthetic process;GO:0009890//negative regulation of biosynthetic process;GO:0009892//negative regulation of metabolic process;GO:0009987//cellular process;GO:0010468//regulation of gene expression;GO:0010556//regulation of macromolecule biosynthetic process;GO:0010558//negative regulation of macromolecule biosynthetic process;GO:0010605//negative regulation of macromolecule metabolic process;GO:0010608//posttranscriptional regulation of gene expression;GO:0010629//negative regulation of gene expression;GO:0016043//cellular component organization;GO:0016070//RNA metabolic process;GO:0016071//mRNA metabolic process;GO:0017148//negative regulation of translation;GO:0019219//regulation of nucleobase-containing compound metabolic process;GO:0019222//regulation of metabolic process;GO:0019439//aromatic compound catabolic process;GO:0022414//reproductive process;GO:0022607//cellular component assembly;GO:0031323//regulation of cellular metabolic process;GO:0031324//negative regulation of cellular metabolic process;GO:0031326//regulation of cellular biosynthetic process;GO:0031327//negative regulation of cellular biosynthetic process;GO:0032268//regulation of cellular protein metabolic process;GO:0032269//negative regulation of cellular protein metabolic process;GO:0032501//multicellular organismal process;GO:0032502//developmental process;GO:0034248//regulation of cellular amide metabolic process;GO:0034249//negative regulation of cellular amide metabolic process;GO:0034622//cellular macromolecular complex assembly;GO:0034641//cellular nitrogen compound metabolic process;GO:0034655//nucleobase-containing compound catabolic process;GO:0040029//regulation of gene expression, epigenetic;GO:0042714//dosage compensation complex assembly;GO:0043170//macromolecule metabolic process;GO:0043933//macromolecular complex subunit organization;GO:0044085//cellular component biogenesis;GO:0044237//cellular metabolic process;GO:0044238//primary metabolic process;GO:0044248//cellular catabolic process;GO:0044260//cellular macromolecule metabolic process;GO:0044265//cellular macromolecule catabolic process;GO:0044270//cellular nitrogen compound catabolic process;GO:0045137//development of primary sexual characteristics;GO:0046483//heterocycle metabolic process;GO:0046546//development of primary male sexual characteristics;GO:0046661//male sex differentiation;GO:0046700//heterocycle catabolic process;GO:0048513//animal organ development;GO:0048519//negative regulation of biological process;GO:0048523//negative regulation of cellular process;GO:0048608//reproductive structure development;GO:0048731//system development;GO:0048856//anatomical structure development;GO:0050789//regulation of biological process;GO:0050794//regulation of cellular process;GO:0051171//regulation of nitrogen compound metabolic process;GO:0051172//negative regulation of nitrogen compound metabolic process;GO:0051246//regulation of protein metabolic process;GO:0051248//negative regulation of protein metabolic process;GO:0051252//regulation of RNA metabolic process;GO:0060255//regulation of macromolecule metabolic process;GO:0061458//reproductive system development;GO:0065003//macromolecular complex assembly;GO:0065007//biological regulation;GO:0070966//nuclear-transcribed mRNA catabolic process, no-go decay;GO:0071704//organic substance metabolic process;GO:0071840//cellular component organization or biogenesis;GO:0080090//regulation of primary metabolic process;GO:0090304//nucleic acid metabolic process;GO:1901360//organic cyclic compound metabolic process;GO:1901361//organic cyclic compound catabolic process;GO:1901575//organic substance catabolic process;GO:1903506//regulation of nucleic acid-templated transcription;GO:2000112//regulation of cellular macromolecule biosynthetic process;GO:2000113//negative regulation of cellular macromolecule biosynthetic process;GO:2001141//regulation of RNA biosynthetic process
Gene004358	ncbi_119905932	Isoform009492	XM_038723337.1,XM_038723338.1,XM_038723339.1,XM_038723340.1,XM_038723341.1,XM_038723342.1,XM_038723343.1,XM_038723344.1	new	CSDE1	XP_038579270.1 cold shock domain-containing protein E1 isoform X6 [Micropterus salmoides]	-	-	-	-	GO:0005575//cellular_component;GO:0005622//intracellular;GO:0005623//cell;GO:0005737//cytoplasm;GO:0005794//Golgi apparatus;GO:0005829//cytosol;GO:0005886//plasma membrane;GO:0012505//endomembrane system;GO:0016020//membrane;GO:0032991//macromolecular complex;GO:0043226//organelle;GO:0043227//membrane-bounded organelle;GO:0043229//intracellular organelle;GO:0043231//intracellular membrane-bounded organelle;GO:0044424//intracellular part;GO:0044444//cytoplasmic part;GO:0044464//cell part;GO:0070937//CRD-mediated mRNA stability complex;GO:0071944//cell periphery	GO:0003674//molecular_function;GO:0003676//nucleic acid binding;GO:0003677//DNA binding;GO:0003723//RNA binding;GO:0003729//mRNA binding;GO:0003730//mRNA 3'-UTR binding;GO:0005488//binding;GO:0005515//protein binding;GO:0097159//organic cyclic compound binding;GO:1901363//heterocyclic compound binding	GO:0000003//reproduction;GO:0000956//nuclear-transcribed mRNA catabolic process;GO:0003006//developmental process involved in reproduction;GO:0006139//nucleobase-containing compound metabolic process;GO:0006355//regulation of transcription, DNA-templated;GO:0006401//RNA catabolic process;GO:0006402//mRNA catabolic process;GO:0006417//regulation of translation;GO:0006725//cellular aromatic compound metabolic process;GO:0006807//nitrogen compound metabolic process;GO:0007275//multicellular organism development;GO:0007548//sex differentiation;GO:0007549//dosage compensation;GO:0008150//biological_process;GO:0008152//metabolic process;GO:0008406//gonad development;GO:0008584//male gonad development;GO:0009047//dosage compensation by hyperactivation of X chromosome;GO:0009056//catabolic process;GO:0009057//macromolecule catabolic process;GO:0009889//regulation of biosynthetic process;GO:0009890//negative regulation of biosynthetic process;GO:0009892//negative regulation of metabolic process;GO:0009987//cellular process;GO:0010468//regulation of gene expression;GO:0010556//regulation of macromolecule biosynthetic process;GO:0010558//negative regulation of macromolecule biosynthetic process;GO:0010605//negative regulation of macromolecule metabolic process;GO:0010608//posttranscriptional regulation of gene expression;GO:0010629//negative regulation of gene expression;GO:0016043//cellular component organization;GO:0016070//RNA metabolic process;GO:0016071//mRNA metabolic process;GO:0017148//negative regulation of translation;GO:0019219//regulation of nucleobase-containing compound metabolic process;GO:0019222//regulation of metabolic process;GO:0019439//aromatic compound catabolic process;GO:0022414//reproductive process;GO:0022607//cellular component assembly;GO:0031323//regulation of cellular metabolic process;GO:0031324//negative regulation of cellular metabolic process;GO:0031326//regulation of cellular biosynthetic process;GO:0031327//negative regulation of cellular biosynthetic process;GO:0032268//regulation of cellular protein metabolic process;GO:0032269//negative regulation of cellular protein metabolic process;GO:0032501//multicellular organismal process;GO:0032502//developmental process;GO:0034248//regulation of cellular amide metabolic process;GO:0034249//negative regulation of cellular amide metabolic process;GO:0034622//cellular macromolecular complex assembly;GO:0034641//cellular nitrogen compound metabolic process;GO:0034655//nucleobase-containing compound catabolic process;GO:0040029//regulation of gene expression, epigenetic;GO:0042714//dosage compensation complex assembly;GO:0043170//macromolecule metabolic process;GO:0043933//macromolecular complex subunit organization;GO:0044085//cellular component biogenesis;GO:0044237//cellular metabolic process;GO:0044238//primary metabolic process;GO:0044248//cellular catabolic process;GO:0044260//cellular macromolecule metabolic process;GO:0044265//cellular macromolecule catabolic process;GO:0044270//cellular nitrogen compound catabolic process;GO:0045137//development of primary sexual characteristics;GO:0046483//heterocycle metabolic process;GO:0046546//development of primary male sexual characteristics;GO:0046661//male sex differentiation;GO:0046700//heterocycle catabolic process;GO:0048513//animal organ development;GO:0048519//negative regulation of biological process;GO:0048523//negative regulation of cellular process;GO:0048608//reproductive structure development;GO:0048731//system development;GO:0048856//anatomical structure development;GO:0050789//regulation of biological process;GO:0050794//regulation of cellular process;GO:0051171//regulation of nitrogen compound metabolic process;GO:0051172//negative regulation of nitrogen compound metabolic process;GO:0051246//regulation of protein metabolic process;GO:0051248//negative regulation of protein metabolic process;GO:0051252//regulation of RNA metabolic process;GO:0060255//regulation of macromolecule metabolic process;GO:0061458//reproductive system development;GO:0065003//macromolecular complex assembly;GO:0065007//biological regulation;GO:0070966//nuclear-transcribed mRNA catabolic process, no-go decay;GO:0071704//organic substance metabolic process;GO:0071840//cellular component organization or biogenesis;GO:0080090//regulation of primary metabolic process;GO:0090304//nucleic acid metabolic process;GO:1901360//organic cyclic compound metabolic process;GO:1901361//organic cyclic compound catabolic process;GO:1901575//organic substance catabolic process;GO:1903506//regulation of nucleic acid-templated transcription;GO:2000112//regulation of cellular macromolecule biosynthetic process;GO:2000113//negative regulation of cellular macromolecule biosynthetic process;GO:2001141//regulation of RNA biosynthetic process
Gene004359	ncbi_119905936	Isoform009493	XM_038723348.1	new	TMCO4	XP_038579276.1 transmembrane and coiled-coil domain-containing protein 4 [Micropterus salmoides]	-	-	-	-	GO:0005575//cellular_component;GO:0016020//membrane;GO:0016021//integral component of membrane;GO:0031224//intrinsic component of membrane;GO:0044425//membrane part	GO:0003674//molecular_function;GO:0008374//O-acyltransferase activity;GO:0070205//2-succinyl-6-hydroxy-2,4-cyclohexadiene-1-carboxylate synthase activity	GO:0006629//lipid metabolic process;GO:0008150//biological_process;GO:0009234//menaquinone biosynthetic process
Gene004359	ncbi_119905936	Isoform009494	XM_038723348.1	new	TMCO4	XP_038579276.1 transmembrane and coiled-coil domain-containing protein 4 [Micropterus salmoides]	-	-	-	-	GO:0005575//cellular_component;GO:0016020//membrane;GO:0016021//integral component of membrane;GO:0031224//intrinsic component of membrane;GO:0044425//membrane part	GO:0003674//molecular_function;GO:0008374//O-acyltransferase activity;GO:0070205//2-succinyl-6-hydroxy-2,4-cyclohexadiene-1-carboxylate synthase activity	GO:0006629//lipid metabolic process;GO:0008150//biological_process;GO:0009234//menaquinone biosynthetic process
Gene004359	ncbi_119905936	Isoform009495	XM_038723348.1	known	-	-	-	-	-	-	-	-	-
Gene004360	ncbi_119906051	Isoform009496	XM_038723540.1|XM_038723541.1	known|new	-	-	-	-	-	-	-	-	-
Gene004361	ncbi_119905948	Isoform009497	XM_038723380.1,XM_038723382.1	new	CTNNBL1	XP_038579308.1 beta-catenin-like protein 1 isoform X1 [Micropterus salmoides]	-	-	-	-	GO:0000974//Prp19 complex;GO:0005575//cellular_component;GO:0005622//intracellular;GO:0005623//cell;GO:0005634//nucleus;GO:0005654//nucleoplasm;GO:0005681//spliceosomal complex;GO:0005737//cytoplasm;GO:0031974//membrane-enclosed lumen;GO:0031981//nuclear lumen;GO:0032991//macromolecular complex;GO:0043226//organelle;GO:0043227//membrane-bounded organelle;GO:0043229//intracellular organelle;GO:0043231//intracellular membrane-bounded organelle;GO:0043233//organelle lumen;GO:0044422//organelle part;GO:0044424//intracellular part;GO:0044428//nuclear part;GO:0044446//intracellular organelle part;GO:0044464//cell part;GO:0070013//intracellular organelle lumen;GO:1990904//ribonucleoprotein complex	GO:0003674//molecular_function;GO:0005488//binding;GO:0005515//protein binding;GO:0019899//enzyme binding	GO:0000375//RNA splicing, via transesterification reactions;GO:0000377//RNA splicing, via transesterification reactions with bulged adenosine as nucleophile;GO:0000398//mRNA splicing, via spliceosome;GO:0002200//somatic diversification of immune receptors;GO:0002376//immune system process;GO:0002377//immunoglobulin production;GO:0002440//production of molecular mediator of immune response;GO:0002520//immune system development;GO:0006139//nucleobase-containing compound metabolic process;GO:0006396//RNA processing;GO:0006397//mRNA processing;GO:0006725//cellular aromatic compound metabolic process;GO:0006807//nitrogen compound metabolic process;GO:0006915//apoptotic process;GO:0007275//multicellular organism development;GO:0008150//biological_process;GO:0008152//metabolic process;GO:0008219//cell death;GO:0008380//RNA splicing;GO:0009987//cellular process;GO:0010467//gene expression;GO:0010941//regulation of cell death;GO:0010942//positive regulation of cell death;GO:0012501//programmed cell death;GO:0016070//RNA metabolic process;GO:0016071//mRNA metabolic process;GO:0016445//somatic diversification of immunoglobulins;GO:0032501//multicellular organismal process;GO:0032502//developmental process;GO:0034641//cellular nitrogen compound metabolic process;GO:0042981//regulation of apoptotic process;GO:0043065//positive regulation of apoptotic process;GO:0043067//regulation of programmed cell death;GO:0043068//positive regulation of programmed cell death;GO:0043170//macromolecule metabolic process;GO:0044237//cellular metabolic process;GO:0044238//primary metabolic process;GO:0045292//mRNA cis splicing, via spliceosome;GO:0046483//heterocycle metabolic process;GO:0048518//positive regulation of biological process;GO:0048522//positive regulation of cellular process;GO:0048731//system development;GO:0048856//anatomical structure development;GO:0050789//regulation of biological process;GO:0050794//regulation of cellular process;GO:0065007//biological regulation;GO:0071704//organic substance metabolic process;GO:0090304//nucleic acid metabolic process;GO:1901360//organic cyclic compound metabolic process
Gene004362	ncbi_119905958	Isoform009498	XM_038723391.1	known	-	-	-	-	-	-	-	-	-
Gene004362	ncbi_119905958	Isoform009499	XM_038723391.1	known	-	-	-	-	-	-	-	-	-
Gene004362	ncbi_119905958	Isoform009500	XM_038723391.1	known	-	-	-	-	-	-	-	-	-
Gene004363	ncbi_119905971	Isoform009501	XM_038723415.1	known	-	-	-	-	-	-	-	-	-
Gene004363	ncbi_119905971	Isoform009502	XM_038723415.1	known	-	-	-	-	-	-	-	-	-
Gene004364	ncbi_119905970	Isoform009503	XM_038723414.1|XM_038723413.1	known|new	-	-	-	-	-	-	-	-	-
Gene004365	ncbi_119906076	Isoform009504	XM_038723591.1|XM_038723590.1,XM_038723592.1	known|new	-	-	-	-	-	-	-	-	-
Gene004366	ncbi_119905973	Isoform009505	XM_038723419.1|XM_038723420.1	known|new	-	-	-	-	-	-	-	-	-
Gene004366	ncbi_119905973	Isoform009506	XM_038723419.1|XM_038723420.1	known|new	-	-	-	-	-	-	-	-	-
Gene004366	ncbi_119905973	Isoform009507	XM_038723420.1|XM_038723419.1	known|new	-	-	-	-	-	-	-	-	-
Gene004366	ncbi_119905973	Isoform009508	XM_038723419.1|XM_038723420.1	known|new	-	-	-	-	-	-	-	-	-
Gene004366	ncbi_119905973	Isoform009509	XM_038723419.1|XM_038723420.1	known|new	-	-	-	-	-	-	-	-	-
Gene004366	ncbi_119905973	Isoform009510	XM_038723419.1|XM_038723420.1	known|new	-	-	-	-	-	-	-	-	-
Gene004366	ncbi_119905973	Isoform009511	XM_038723419.1|XM_038723420.1	known|new	-	-	-	-	-	-	-	-	-
Gene004367	ncbi_119905991	Isoform009512	XM_038723447.1	known	-	-	-	-	-	-	-	-	-
Gene004367	ncbi_119905991	Isoform009513	XM_038723447.1	known	-	-	-	-	-	-	-	-	-
Gene004368	ncbi_119904959	Isoform009514	XM_038721585.1	known	-	-	-	-	-	-	-	-	-
Gene004368	ncbi_119904959	Isoform009515	XM_038721585.1	new	Mfn2	XP_038577513.1 mitofusin-2 [Micropterus salmoides]	-	-	-	-	GO:0005575//cellular_component;GO:0005622//intracellular;GO:0005623//cell;GO:0005737//cytoplasm;GO:0005739//mitochondrion;GO:0005740//mitochondrial envelope;GO:0005741//mitochondrial outer membrane;GO:0005829//cytosol;GO:0005856//cytoskeleton;GO:0015630//microtubule cytoskeleton;GO:0016020//membrane;GO:0016021//integral component of membrane;GO:0019867//outer membrane;GO:0031090//organelle membrane;GO:0031224//intrinsic component of membrane;GO:0031300//intrinsic component of organelle membrane;GO:0031306//intrinsic component of mitochondrial outer membrane;GO:0031966//mitochondrial membrane;GO:0031967//organelle envelope;GO:0031968//organelle outer membrane;GO:0031975//envelope;GO:0043226//organelle;GO:0043227//membrane-bounded organelle;GO:0043228//non-membrane-bounded organelle;GO:0043229//intracellular organelle;GO:0043231//intracellular membrane-bounded organelle;GO:0043232//intracellular non-membrane-bounded organelle;GO:0044422//organelle part;GO:0044424//intracellular part;GO:0044425//membrane part;GO:0044429//mitochondrial part;GO:0044444//cytoplasmic part;GO:0044446//intracellular organelle part;GO:0044455//mitochondrial membrane part;GO:0044464//cell part;GO:0098573//intrinsic component of mitochondrial membrane;GO:0098588//bounding membrane of organelle;GO:0098805//whole membrane	GO:0000166//nucleotide binding;GO:0001882//nucleoside binding;GO:0001883//purine nucleoside binding;GO:0003674//molecular_function;GO:0003824//catalytic activity;GO:0003924//GTPase activity;GO:0005488//binding;GO:0005515//protein binding;GO:0005525//GTP binding;GO:0008239//dipeptidyl-peptidase activity;GO:0016462//pyrophosphatase activity;GO:0016787//hydrolase activity;GO:0016817//hydrolase activity, acting on acid anhydrides;GO:0016818//hydrolase activity, acting on acid anhydrides, in phosphorus-containing anhydrides;GO:0017016//Ras GTPase binding;GO:0017076//purine nucleotide binding;GO:0017111//nucleoside-triphosphatase activity;GO:0019001//guanyl nucleotide binding;GO:0019899//enzyme binding;GO:0031267//small GTPase binding;GO:0031625//ubiquitin protein ligase binding;GO:0032549//ribonucleoside binding;GO:0032550//purine ribonucleoside binding;GO:0032553//ribonucleotide binding;GO:0032555//purine ribonucleotide binding;GO:0032561//guanyl ribonucleotide binding;GO:0035639//purine ribonucleoside triphosphate binding;GO:0036094//small molecule binding;GO:0042802//identical protein binding;GO:0042803//protein homodimerization activity;GO:0043167//ion binding;GO:0043168//anion binding;GO:0043394//proteoglycan binding;GO:0044389//ubiquitin-like protein ligase binding;GO:0046983//protein dimerization activity;GO:0051020//GTPase binding;GO:0070009//serine-type aminopeptidase activity;GO:0097159//organic cyclic compound binding;GO:0097367//carbohydrate derivative binding;GO:1901265//nucleoside phosphate binding;GO:1901363//heterocyclic compound binding	GO:0000045//autophagosome assembly;GO:0001654//eye development;GO:0001701//in utero embryonic development;GO:0001824//blastocyst development;GO:0001825//blastocyst formation;GO:0006605//protein targeting;GO:0006626//protein targeting to mitochondrion;GO:0006810//transport;GO:0006839//mitochondrial transport;GO:0006886//intracellular protein transport;GO:0006914//autophagy;GO:0006915//apoptotic process;GO:0006950//response to stress;GO:0006986//response to unfolded protein;GO:0006996//organelle organization;GO:0007005//mitochondrion organization;GO:0007006//mitochondrial membrane organization;GO:0007033//vacuole organization;GO:0007275//multicellular organism development;GO:0007423//sensory organ development;GO:0007596//blood coagulation;GO:0007599//hemostasis;GO:0008053//mitochondrial fusion;GO:0008104//protein localization;GO:0008150//biological_process;GO:0008152//metabolic process;GO:0008219//cell death;GO:0008284//positive regulation of cell proliferation;GO:0008285//negative regulation of cell proliferation;GO:0009056//catabolic process;GO:0009611//response to wounding;GO:0009653//anatomical structure morphogenesis;GO:0009790//embryo development;GO:0009792//embryo development ending in birth or egg hatching;GO:0009887//organ morphogenesis;GO:0009893//positive regulation of metabolic process;GO:0009894//regulation of catabolic process;GO:0009896//positive regulation of catabolic process;GO:0009966//regulation of signal transduction;GO:0009968//negative regulation of signal transduction;GO:0009987//cellular process;GO:0010033//response to organic substance;GO:0010506//regulation of autophagy;GO:0010508//positive regulation of autophagy;GO:0010638//positive regulation of organelle organization;GO:0010646//regulation of cell communication;GO:0010648//negative regulation of cell communication;GO:0010660//regulation of muscle cell apoptotic process;GO:0010661//positive regulation of muscle cell apoptotic process;GO:0010821//regulation of mitochondrion organization;GO:0010822//positive regulation of mitochondrion organization;GO:0010941//regulation of cell death;GO:0010942//positive regulation of cell death;GO:0012501//programmed cell death;GO:0015031//protein transport;GO:0015833//peptide transport;GO:0016043//cellular component organization;GO:0016236//macroautophagy;GO:0016239//positive regulation of macroautophagy;GO:0016241//regulation of macroautophagy;GO:0019222//regulation of metabolic process;GO:0022607//cellular component assembly;GO:0023051//regulation of signaling;GO:0023057//negative regulation of signaling;GO:0031323//regulation of cellular metabolic process;GO:0031325//positive regulation of cellular metabolic process;GO:0031329//regulation of cellular catabolic process;GO:0031331//positive regulation of cellular catabolic process;GO:0032501//multicellular organismal process;GO:0032502//developmental process;GO:0033036//macromolecule localization;GO:0033043//regulation of organelle organization;GO:0033365//protein localization to organelle;GO:0033554//cellular response to stress;GO:0034391//regulation of smooth muscle cell apoptotic process;GO:0034393//positive regulation of smooth muscle cell apoptotic process;GO:0034497//protein localization to pre-autophagosomal structure;GO:0034613//cellular protein localization;GO:0035966//response to topologically incorrect protein;GO:0042060//wound healing;GO:0042127//regulation of cell proliferation;GO:0042221//response to chemical;GO:0042886//amide transport;GO:0042981//regulation of apoptotic process;GO:0043009//chordate embryonic development;GO:0043010//camera-type eye development;GO:0043065//positive regulation of apoptotic process;GO:0043067//regulation of programmed cell death;GO:0043068//positive regulation of programmed cell death;GO:0044085//cellular component biogenesis;GO:0044237//cellular metabolic process;GO:0044248//cellular catabolic process;GO:0045184//establishment of protein localization;GO:0046578//regulation of Ras protein signal transduction;GO:0046580//negative regulation of Ras protein signal transduction;GO:0046907//intracellular transport;GO:0048284//organelle fusion;GO:0048513//animal organ development;GO:0048518//positive regulation of biological process;GO:0048519//negative regulation of biological process;GO:0048522//positive regulation of cellular process;GO:0048523//negative regulation of cellular process;GO:0048583//regulation of response to stimulus;GO:0048585//negative regulation of response to stimulus;GO:0048592//eye morphogenesis;GO:0048593//camera-type eye morphogenesis;GO:0048646//anatomical structure formation involved in morphogenesis;GO:0048660//regulation of smooth muscle cell proliferation;GO:0048661//positive regulation of smooth muscle cell proliferation;GO:0048662//negative regulation of smooth muscle cell proliferation;GO:0048731//system development;GO:0048856//anatomical structure development;GO:0050789//regulation of biological process;GO:0050794//regulation of cellular process;GO:0050817//coagulation;GO:0050878//regulation of body fluid levels;GO:0050896//response to stimulus;GO:0051056//regulation of small GTPase mediated signal transduction;GO:0051058//negative regulation of small GTPase mediated signal transduction;GO:0051128//regulation of cellular component organization;GO:0051130//positive regulation of cellular component organization;GO:0051179//localization;GO:0051234//establishment of localization;GO:0051640//organelle localization;GO:0051641//cellular localization;GO:0051646//mitochondrion localization;GO:0051649//establishment of localization in cell;GO:0051716//cellular response to stimulus;GO:0061024//membrane organization;GO:0061025//membrane fusion;GO:0061734//parkin-mediated mitophagy in response to mitochondrial depolarization;GO:0065007//biological regulation;GO:0065008//regulation of biological quality;GO:0070585//protein localization to mitochondrion;GO:0070727//cellular macromolecule localization;GO:0070925//organelle assembly;GO:0071702//organic substance transport;GO:0071705//nitrogen compound transport;GO:0071840//cellular component organization or biogenesis;GO:0072594//establishment of protein localization to organelle;GO:0072655//establishment of protein localization to mitochondrion;GO:0090596//sensory organ morphogenesis;GO:0098779//mitophagy in response to mitochondrial depolarization;GO:0098780//response to mitochondrial depolarisation;GO:1901524//regulation of macromitophagy;GO:1901526//positive regulation of macromitophagy;GO:1902531//regulation of intracellular signal transduction;GO:1902532//negative regulation of intracellular signal transduction;GO:1903146//regulation of mitophagy;GO:1903599//positive regulation of mitophagy;GO:1904705//regulation of vascular smooth muscle cell proliferation;GO:1904707//positive regulation of vascular smooth muscle cell proliferation;GO:1904923//regulation of mitophagy in response to mitochondrial depolarization;GO:1904925//positive regulation of mitophagy in response to mitochondrial depolarization
Gene004368	ncbi_119904959	Isoform009516	XM_038721585.1	known	-	-	-	-	-	-	-	-	-
Gene004369	ncbi_119904953	Isoform009517	XM_038721573.1|XM_038721572.1,XM_038721574.1	known|new	-	-	-	-	-	-	-	-	-
Gene004370	ncbi_119904970	Isoform009518	XM_038721611.1	new	rcc2	XP_038577539.1 protein RCC2 homolog [Micropterus salmoides]	-	-	-	-	GO:0000775//chromosome, centromeric region;GO:0005575//cellular_component;GO:0005622//intracellular;GO:0005623//cell;GO:0005634//nucleus;GO:0005694//chromosome;GO:0005730//nucleolus;GO:0005737//cytoplasm;GO:0005768//endosome;GO:0005769//early endosome;GO:0005819//spindle;GO:0005829//cytosol;GO:0005856//cytoskeleton;GO:0005874//microtubule;GO:0005886//plasma membrane;GO:0010008//endosome membrane;GO:0012505//endomembrane system;GO:0015630//microtubule cytoskeleton;GO:0016020//membrane;GO:0030496//midbody;GO:0031090//organelle membrane;GO:0031410//cytoplasmic vesicle;GO:0031901//early endosome membrane;GO:0031974//membrane-enclosed lumen;GO:0031981//nuclear lumen;GO:0031982//vesicle;GO:0034506//chromosome, centromeric core domain;GO:0043226//organelle;GO:0043227//membrane-bounded organelle;GO:0043228//non-membrane-bounded organelle;GO:0043229//intracellular organelle;GO:0043231//intracellular membrane-bounded organelle;GO:0043232//intracellular non-membrane-bounded organelle;GO:0043233//organelle lumen;GO:0044422//organelle part;GO:0044424//intracellular part;GO:0044427//chromosomal part;GO:0044428//nuclear part;GO:0044430//cytoskeletal part;GO:0044433//cytoplasmic vesicle part;GO:0044440//endosomal part;GO:0044444//cytoplasmic part;GO:0044446//intracellular organelle part;GO:0044464//cell part;GO:0051233//spindle midzone;GO:0070013//intracellular organelle lumen;GO:0071944//cell periphery;GO:0072686//mitotic spindle;GO:0098588//bounding membrane of organelle;GO:0098687//chromosomal region;GO:0098805//whole membrane;GO:0099512//supramolecular fiber;GO:0099513//polymeric cytoskeletal fiber;GO:1990023//mitotic spindle midzone	GO:0003674//molecular_function;GO:0005488//binding;GO:0005515//protein binding;GO:0008017//microtubule binding;GO:0008092//cytoskeletal protein binding;GO:0015631//tubulin binding;GO:0017016//Ras GTPase binding;GO:0017048//Rho GTPase binding;GO:0019899//enzyme binding;GO:0019900//kinase binding;GO:0019901//protein kinase binding;GO:0019904//protein domain specific binding;GO:0031267//small GTPase binding;GO:0048365//Rac GTPase binding;GO:0051020//GTPase binding	GO:0001667//ameboidal-type cell migration;GO:0001755//neural crest cell migration;GO:0001952//regulation of cell-matrix adhesion;GO:0001953//negative regulation of cell-matrix adhesion;GO:0006928//movement of cell or subcellular component;GO:0007044//cell-substrate junction assembly;GO:0007045//cell-substrate adherens junction assembly;GO:0007049//cell cycle;GO:0007154//cell communication;GO:0007155//cell adhesion;GO:0007160//cell-matrix adhesion;GO:0007162//negative regulation of cell adhesion;GO:0007165//signal transduction;GO:0007166//cell surface receptor signaling pathway;GO:0007229//integrin-mediated signaling pathway;GO:0007275//multicellular organism development;GO:0007346//regulation of mitotic cell cycle;GO:0008104//protein localization;GO:0008150//biological_process;GO:0009888//tissue development;GO:0009987//cellular process;GO:0010389//regulation of G2/M transition of mitotic cell cycle;GO:0010564//regulation of cell cycle process;GO:0010721//negative regulation of cell development;GO:0010762//regulation of fibroblast migration;GO:0010769//regulation of cell morphogenesis involved in differentiation;GO:0010771//negative regulation of cell morphogenesis involved in differentiation;GO:0010810//regulation of cell-substrate adhesion;GO:0010812//negative regulation of cell-substrate adhesion;GO:0010971//positive regulation of G2/M transition of mitotic cell cycle;GO:0014031//mesenchymal cell development;GO:0014032//neural crest cell development;GO:0014033//neural crest cell differentiation;GO:0016043//cellular component organization;GO:0016477//cell migration;GO:0022603//regulation of anatomical structure morphogenesis;GO:0022604//regulation of cell morphogenesis;GO:0022607//cellular component assembly;GO:0022610//biological adhesion;GO:0023052//signaling;GO:0030154//cell differentiation;GO:0030155//regulation of cell adhesion;GO:0030334//regulation of cell migration;GO:0031344//regulation of cell projection organization;GO:0031503//protein complex localization;GO:0031589//cell-substrate adhesion;GO:0032501//multicellular organismal process;GO:0032502//developmental process;GO:0032879//regulation of localization;GO:0033036//macromolecule localization;GO:0033365//protein localization to organelle;GO:0034260//negative regulation of GTPase activity;GO:0034329//cell junction assembly;GO:0034330//cell junction organization;GO:0034332//adherens junction organization;GO:0034333//adherens junction assembly;GO:0034501//protein localization to kinetochore;GO:0034502//protein localization to chromosome;GO:0034613//cellular protein localization;GO:0034629//cellular protein complex localization;GO:0040011//locomotion;GO:0040012//regulation of locomotion;GO:0043085//positive regulation of catalytic activity;GO:0043086//negative regulation of catalytic activity;GO:0043087//regulation of GTPase activity;GO:0043547//positive regulation of GTPase activity;GO:0044085//cellular component biogenesis;GO:0044087//regulation of cellular component biogenesis;GO:0044092//negative regulation of molecular function;GO:0044093//positive regulation of molecular function;GO:0045184//establishment of protein localization;GO:0045216//cell-cell junction organization;GO:0045595//regulation of cell differentiation;GO:0045596//negative regulation of cell differentiation;GO:0045787//positive regulation of cell cycle;GO:0045931//positive regulation of mitotic cell cycle;GO:0048041//focal adhesion assembly;GO:0048468//cell development;GO:0048513//animal organ development;GO:0048518//positive regulation of biological process;GO:0048519//negative regulation of biological process;GO:0048522//positive regulation of cellular process;GO:0048523//negative regulation of cellular process;GO:0048731//system development;GO:0048762//mesenchymal cell differentiation;GO:0048856//anatomical structure development;GO:0048863//stem cell differentiation;GO:0048864//stem cell development;GO:0048869//cellular developmental process;GO:0048870//cell motility;GO:0050789//regulation of biological process;GO:0050790//regulation of catalytic activity;GO:0050793//regulation of developmental process;GO:0050794//regulation of cellular process;GO:0050896//response to stimulus;GO:0051093//negative regulation of developmental process;GO:0051128//regulation of cellular component organization;GO:0051129//negative regulation of cellular component organization;GO:0051179//localization;GO:0051234//establishment of localization;GO:0051270//regulation of cellular component movement;GO:0051301//cell division;GO:0051336//regulation of hydrolase activity;GO:0051345//positive regulation of hydrolase activity;GO:0051346//negative regulation of hydrolase activity;GO:0051641//cellular localization;GO:0051674//localization of cell;GO:0051716//cellular response to stimulus;GO:0051726//regulation of cell cycle;GO:0051893//regulation of focal adhesion assembly;GO:0051895//negative regulation of focal adhesion assembly;GO:0051983//regulation of chromosome segregation;GO:0051984//positive regulation of chromosome segregation;GO:0051987//positive regulation of attachment of spindle microtubules to kinetochore;GO:0051988//regulation of attachment of spindle microtubules to kinetochore;GO:0060284//regulation of cell development;GO:0060485//mesenchyme development;GO:0060491//regulation of cell projection assembly;GO:0065007//biological regulation;GO:0065009//regulation of molecular function;GO:0070727//cellular macromolecule localization;GO:0071459//protein localization to chromosome, centromeric region;GO:0071840//cellular component organization or biogenesis;GO:0072356//chromosome passenger complex localization to kinetochore;GO:0090068//positive regulation of cell cycle process;GO:0090109//regulation of cell-substrate junction assembly;GO:0090630//activation of GTPase activity;GO:1900024//regulation of substrate adhesion-dependent cell spreading;GO:1900025//negative regulation of substrate adhesion-dependent cell spreading;GO:1900027//regulation of ruffle assembly;GO:1901888//regulation of cell junction assembly;GO:1901889//negative regulation of cell junction assembly;GO:1901987//regulation of cell cycle phase transition;GO:1901989//positive regulation of cell cycle phase transition;GO:1901990//regulation of mitotic cell cycle phase transition;GO:1901992//positive regulation of mitotic cell cycle phase transition;GO:1902749//regulation of cell cycle G2/M phase transition;GO:1902751//positive regulation of cell cycle G2/M phase transition;GO:1903391//regulation of adherens junction organization;GO:1903392//negative regulation of adherens junction organization;GO:2000145//regulation of cell motility
Gene004370	ncbi_119904970	Isoform009519	XM_038721611.1	known	-	-	-	-	-	-	-	-	-
Gene004371	ncbi_119904967	Isoform009520	XM_038721605.1|XM_038721607.1	known|new	-	-	-	-	-	-	-	-	-
Gene004371	ncbi_119904967	Isoform009521	XM_038721605.1,XM_038721607.1	new	Kiaa2013	XP_038577533.1 uncharacterized protein KIAA2013 homolog isoform X1 [Micropterus salmoides]	-	-	-	-	GO:0005575//cellular_component;GO:0016020//membrane;GO:0016021//integral component of membrane;GO:0031224//intrinsic component of membrane;GO:0044425//membrane part	-	-
Gene004372	ncbi_119904962	Isoform009522	XM_038721591.1|XM_038721592.1,XM_038721593.1	known|new	-	-	-	-	-	-	-	-	-
Gene004373	ncbi_119905996	Isoform009523	XM_038723454.1	known	-	-	-	-	-	-	-	-	-
Gene004373	ncbi_119905996	Isoform009524	XM_038723454.1	new	STK35	XP_038579382.1 serine/threonine-protein kinase 35-like [Micropterus salmoides]	-	-	-	-	-	GO:0004672//protein kinase activity;GO:0005524//ATP binding;GO:0018522//benzoyl-CoA reductase activity	GO:0006468//protein phosphorylation
Gene004373	ncbi_119905996	Isoform009525	XM_038723454.1	known	-	-	-	-	-	-	-	-	-
Gene004374	ncbi_119906454	Isoform009526	XM_038723877.1	new	Ptpn2	XP_038579805.1 tyrosine-protein phosphatase non-receptor type 2 [Micropterus salmoides]	-	-	-	-	-	GO:0004725//protein tyrosine phosphatase activity	GO:0006470//protein dephosphorylation
Gene004374	ncbi_119906454	Isoform009527	XM_038723877.1	known	-	-	-	-	-	-	-	-	-
Gene004374	ncbi_119906454	Isoform009528	XM_038723877.1	known	-	-	-	-	-	-	-	-	-
Gene004375	ncbi_119906505	Isoform009529	XM_038723896.1	known	-	-	-	-	-	-	-	-	-
Gene004375	ncbi_119906505	Isoform009530	XM_038723896.1	new	Sesn3	XP_038579824.1 sestrin-3 [Micropterus salmoides]	-	-	-	-	GO:0005634//nucleus	GO:0051920//peroxiredoxin activity	GO:0055114//oxidation-reduction process;GO:1901031//regulation of response to reactive oxygen species
Gene004376	ncbi_119906508	Isoform009531	XM_038723899.1|XM_038723900.1	known|new	-	-	-	-	-	-	-	-	-
Gene004377	ncbi_119906512	Isoform009532	XM_038723901.1	known	-	-	-	-	-	-	-	-	-
Gene004377	ncbi_119906512	Isoform009533	XM_038723901.1	new	kyat3	XP_038579829.1 kynurenine--oxoglutarate transaminase 3 [Micropterus salmoides]	Metabolism	Global and overview maps	ko01100//Metabolic pathways	K00816	GO:0005737//cytoplasm	GO:0003674//molecular_function;GO:0003824//catalytic activity;GO:0003870//5-aminolevulinate synthase activity;GO:0004400//histidinol-phosphate transaminase activity;GO:0004838//L-tyrosine:2-oxoglutarate aminotransferase activity;GO:0005488//binding;GO:0005515//protein binding;GO:0008144//drug binding;GO:0008483//transaminase activity;GO:0009016//succinyldiaminopimelate transaminase activity;GO:0016212//kynurenine-oxoglutarate transaminase activity;GO:0016740//transferase activity;GO:0016769//transferase activity, transferring nitrogenous groups;GO:0016829//lyase activity;GO:0016846//carbon-sulfur lyase activity;GO:0019842//vitamin binding;GO:0030170//pyridoxal phosphate binding;GO:0031071//cysteine desulfurase activity;GO:0036094//small molecule binding;GO:0036137//kynurenine aminotransferase activity;GO:0042802//identical protein binding;GO:0042803//protein homodimerization activity;GO:0043167//ion binding;GO:0043168//anion binding;GO:0046983//protein dimerization activity;GO:0047315//kynurenine-glyoxylate transaminase activity;GO:0047688//aspartate 4-decarboxylase activity;GO:0047804//cysteine-S-conjugate beta-lyase activity;GO:0048037//cofactor binding;GO:0048472//threonine-phosphate decarboxylase activity;GO:0050662//coenzyme binding;GO:0070279//vitamin B6 binding;GO:0097159//organic cyclic compound binding;GO:1901363//heterocyclic compound binding	GO:0000105//histidine biosynthetic process;GO:0006082//organic acid metabolic process;GO:0006103//2-oxoglutarate metabolic process;GO:0006520//cellular amino acid metabolic process;GO:0006531//aspartate metabolic process;GO:0006559//L-phenylalanine catabolic process;GO:0006572//tyrosine catabolic process;GO:0006725//cellular aromatic compound metabolic process;GO:0006783//heme biosynthetic process;GO:0006807//nitrogen compound metabolic process;GO:0008150//biological_process;GO:0008152//metabolic process;GO:0009058//biosynthetic process;GO:0009236//cobalamin biosynthetic process;GO:0009987//cellular process;GO:0019346//transsulfuration;GO:0019752//carboxylic acid metabolic process;GO:0019877//diaminopimelate biosynthetic process;GO:0042180//cellular ketone metabolic process;GO:0042398//cellular modified amino acid biosynthetic process;GO:0042537//benzene-containing compound metabolic process;GO:0043436//oxoacid metabolic process;GO:0043648//dicarboxylic acid metabolic process;GO:0044237//cellular metabolic process;GO:0044238//primary metabolic process;GO:0044281//small molecule metabolic process;GO:0051186//cofactor metabolic process;GO:0070189//kynurenine metabolic process;GO:0071704//organic substance metabolic process;GO:0097052//L-kynurenine metabolic process;GO:1901360//organic cyclic compound metabolic process;GO:1901564//organonitrogen compound metabolic process;GO:1901605//alpha-amino acid metabolic process
Gene004377	ncbi_119906512	Isoform009534	XM_038723901.1	new	kyat3	XP_038579829.1 kynurenine--oxoglutarate transaminase 3 [Micropterus salmoides]	Metabolism	Global and overview maps	ko01100//Metabolic pathways	K00816	GO:0005737//cytoplasm	GO:0003674//molecular_function;GO:0003824//catalytic activity;GO:0003870//5-aminolevulinate synthase activity;GO:0004400//histidinol-phosphate transaminase activity;GO:0004838//L-tyrosine:2-oxoglutarate aminotransferase activity;GO:0005488//binding;GO:0005515//protein binding;GO:0008144//drug binding;GO:0008483//transaminase activity;GO:0009016//succinyldiaminopimelate transaminase activity;GO:0016212//kynurenine-oxoglutarate transaminase activity;GO:0016740//transferase activity;GO:0016769//transferase activity, transferring nitrogenous groups;GO:0016829//lyase activity;GO:0016846//carbon-sulfur lyase activity;GO:0019842//vitamin binding;GO:0030170//pyridoxal phosphate binding;GO:0031071//cysteine desulfurase activity;GO:0036094//small molecule binding;GO:0036137//kynurenine aminotransferase activity;GO:0042802//identical protein binding;GO:0042803//protein homodimerization activity;GO:0043167//ion binding;GO:0043168//anion binding;GO:0046983//protein dimerization activity;GO:0047315//kynurenine-glyoxylate transaminase activity;GO:0047688//aspartate 4-decarboxylase activity;GO:0047804//cysteine-S-conjugate beta-lyase activity;GO:0048037//cofactor binding;GO:0048472//threonine-phosphate decarboxylase activity;GO:0050662//coenzyme binding;GO:0070279//vitamin B6 binding;GO:0097159//organic cyclic compound binding;GO:1901363//heterocyclic compound binding	GO:0000105//histidine biosynthetic process;GO:0006082//organic acid metabolic process;GO:0006103//2-oxoglutarate metabolic process;GO:0006520//cellular amino acid metabolic process;GO:0006531//aspartate metabolic process;GO:0006559//L-phenylalanine catabolic process;GO:0006572//tyrosine catabolic process;GO:0006725//cellular aromatic compound metabolic process;GO:0006783//heme biosynthetic process;GO:0006807//nitrogen compound metabolic process;GO:0008150//biological_process;GO:0008152//metabolic process;GO:0009058//biosynthetic process;GO:0009236//cobalamin biosynthetic process;GO:0009987//cellular process;GO:0019346//transsulfuration;GO:0019752//carboxylic acid metabolic process;GO:0019877//diaminopimelate biosynthetic process;GO:0042180//cellular ketone metabolic process;GO:0042398//cellular modified amino acid biosynthetic process;GO:0042537//benzene-containing compound metabolic process;GO:0043436//oxoacid metabolic process;GO:0043648//dicarboxylic acid metabolic process;GO:0044237//cellular metabolic process;GO:0044238//primary metabolic process;GO:0044281//small molecule metabolic process;GO:0051186//cofactor metabolic process;GO:0070189//kynurenine metabolic process;GO:0071704//organic substance metabolic process;GO:0097052//L-kynurenine metabolic process;GO:1901360//organic cyclic compound metabolic process;GO:1901564//organonitrogen compound metabolic process;GO:1901605//alpha-amino acid metabolic process
Gene004378	ncbi_119906545	Isoform009535	XM_038723909.1	known	-	-	-	-	-	-	-	-	-
Gene004378	ncbi_119906545	Isoform009536	XM_038723909.1	known	-	-	-	-	-	-	-	-	-
Gene004379	ncbi_119906589	Isoform009537	XM_038723931.1	new	cep63	XP_038579859.1 LOW QUALITY PROTEIN: centrosomal protein of 63 kDa-like [Micropterus salmoides]	-	-	-	-	GO:0000922//spindle pole;GO:0005575//cellular_component;GO:0005622//intracellular;GO:0005623//cell;GO:0005737//cytoplasm;GO:0005813//centrosome;GO:0005814//centriole;GO:0005815//microtubule organizing center;GO:0005819//spindle;GO:0005829//cytosol;GO:0005856//cytoskeleton;GO:0015630//microtubule cytoskeleton;GO:0043226//organelle;GO:0043228//non-membrane-bounded organelle;GO:0043229//intracellular organelle;GO:0043232//intracellular non-membrane-bounded organelle;GO:0044422//organelle part;GO:0044424//intracellular part;GO:0044430//cytoskeletal part;GO:0044444//cytoplasmic part;GO:0044446//intracellular organelle part;GO:0044450//microtubule organizing center part;GO:0044464//cell part	GO:0005524//ATP binding	GO:0000003//reproduction;GO:0000075//cell cycle checkpoint;GO:0000077//DNA damage checkpoint;GO:0000086//G2/M transition of mitotic cell cycle;GO:0000226//microtubule cytoskeleton organization;GO:0000278//mitotic cell cycle;GO:0000280//nuclear division;GO:0006139//nucleobase-containing compound metabolic process;GO:0006259//DNA metabolic process;GO:0006310//DNA recombination;GO:0006725//cellular aromatic compound metabolic process;GO:0006807//nitrogen compound metabolic process;GO:0006950//response to stress;GO:0006974//cellular response to DNA damage stimulus;GO:0006996//organelle organization;GO:0007010//cytoskeleton organization;GO:0007017//microtubule-based process;GO:0007049//cell cycle;GO:0007051//spindle organization;GO:0007059//chromosome segregation;GO:0007098//centrosome cycle;GO:0007099//centriole replication;GO:0007127//meiosis I;GO:0007131//reciprocal meiotic recombination;GO:0007154//cell communication;GO:0007165//signal transduction;GO:0007346//regulation of mitotic cell cycle;GO:0008104//protein localization;GO:0008150//biological_process;GO:0008152//metabolic process;GO:0009888//tissue development;GO:0009966//regulation of signal transduction;GO:0009968//negative regulation of signal transduction;GO:0009987//cellular process;GO:0010389//regulation of G2/M transition of mitotic cell cycle;GO:0010564//regulation of cell cycle process;GO:0010646//regulation of cell communication;GO:0010648//negative regulation of cell communication;GO:0010941//regulation of cell death;GO:0016043//cellular component organization;GO:0022402//cell cycle process;GO:0022406//membrane docking;GO:0022414//reproductive process;GO:0022607//cellular component assembly;GO:0023051//regulation of signaling;GO:0023052//signaling;GO:0023057//negative regulation of signaling;GO:0030030//cell projection organization;GO:0030031//cell projection assembly;GO:0030154//cell differentiation;GO:0030261//chromosome condensation;GO:0030855//epithelial cell differentiation;GO:0031023//microtubule organizing center organization;GO:0031570//DNA integrity checkpoint;GO:0032502//developmental process;GO:0033036//macromolecule localization;GO:0033365//protein localization to organelle;GO:0033554//cellular response to stress;GO:0034397//telomere localization;GO:0034613//cellular protein localization;GO:0034641//cellular nitrogen compound metabolic process;GO:0035556//intracellular signal transduction;GO:0035825//reciprocal DNA recombination;GO:0042770//signal transduction in response to DNA damage;GO:0042981//regulation of apoptotic process;GO:0043066//negative regulation of apoptotic process;GO:0043067//regulation of programmed cell death;GO:0043069//negative regulation of programmed cell death;GO:0043170//macromolecule metabolic process;GO:0044085//cellular component biogenesis;GO:0044237//cellular metabolic process;GO:0044238//primary metabolic process;GO:0044260//cellular macromolecule metabolic process;GO:0044380//protein localization to cytoskeleton;GO:0044770//cell cycle phase transition;GO:0044772//mitotic cell cycle phase transition;GO:0044782//cilium organization;GO:0044839//cell cycle G2/M phase transition;GO:0045132//meiotic chromosome segregation;GO:0045141//meiotic telomere clustering;GO:0045143//homologous chromosome segregation;GO:0045786//negative regulation of cell cycle;GO:0046483//heterocycle metabolic process;GO:0048285//organelle fission;GO:0048519//negative regulation of biological process;GO:0048523//negative regulation of cellular process;GO:0048583//regulation of response to stimulus;GO:0048585//negative regulation of response to stimulus;GO:0048856//anatomical structure development;GO:0048869//cellular developmental process;GO:0050000//chromosome localization;GO:0050789//regulation of biological process;GO:0050794//regulation of cellular process;GO:0050896//response to stimulus;GO:0051179//localization;GO:0051225//spindle assembly;GO:0051234//establishment of localization;GO:0051276//chromosome organization;GO:0051298//centrosome duplication;GO:0051301//cell division;GO:0051303//establishment of chromosome localization;GO:0051321//meiotic cell cycle;GO:0051640//organelle localization;GO:0051641//cellular localization;GO:0051649//establishment of localization in cell;GO:0051656//establishment of organelle localization;GO:0051716//cellular response to stimulus;GO:0051726//regulation of cell cycle;GO:0060271//cilium morphogenesis;GO:0060429//epithelium development;GO:0060548//negative regulation of cell death;GO:0065007//biological regulation;GO:0070192//chromosome organization involved in meiotic cell cycle;GO:0070727//cellular macromolecule localization;GO:0070925//organelle assembly;GO:0071539//protein localization to centrosome;GO:0071704//organic substance metabolic process;GO:0071840//cellular component organization or biogenesis;GO:0072698//protein localization to microtubule cytoskeleton;GO:0090220//chromosome localization to nuclear envelope involved in homologous chromosome segregation;GO:0090304//nucleic acid metabolic process;GO:0098534//centriole assembly;GO:0098535//de novo centriole assembly;GO:0098813//nuclear chromosome segregation;GO:1901360//organic cyclic compound metabolic process;GO:1901796//regulation of signal transduction by p53 class mediator;GO:1901797//negative regulation of signal transduction by p53 class mediator;GO:1901987//regulation of cell cycle phase transition;GO:1901990//regulation of mitotic cell cycle phase transition;GO:1902253//regulation of intrinsic apoptotic signaling pathway by p53 class mediator;GO:1902254//negative regulation of intrinsic apoptotic signaling pathway by p53 class mediator;GO:1902531//regulation of intracellular signal transduction;GO:1902532//negative regulation of intracellular signal transduction;GO:1902749//regulation of cell cycle G2/M phase transition;GO:1903046//meiotic cell cycle process;GO:1903047//mitotic cell cycle process;GO:1903251//multi-ciliated epithelial cell differentiation;GO:2001233//regulation of apoptotic signaling pathway;GO:2001234//negative regulation of apoptotic signaling pathway;GO:2001242//regulation of intrinsic apoptotic signaling pathway;GO:2001243//negative regulation of intrinsic apoptotic signaling pathway
Gene004380	ncbi_119906595	Isoform009538	XM_038723934.1	known	-	-	-	-	-	-	-	-	-
Gene004380	ncbi_119906595	Isoform009539	XM_038723934.1	known	-	-	-	-	-	-	-	-	-
Gene004381	-	Isoform009540	-	novel	--	XP_038566104.1 uncharacterized protein LOC119896763 [Micropterus salmoides]	-	-	-	-	-	-	-
Gene004382	ncbi_119907685	Isoform009541	XM_038725402.1	known	-	-	-	-	-	-	-	-	-
Gene004383	ncbi_119907983	Isoform009542	XM_038725726.1	known	-	-	-	-	-	-	-	-	-
Gene004384	ncbi_119907984	Isoform009543	XM_038725727.1	new	--	XP_038581655.1 galectin 17 [Micropterus salmoides]	-	-	-	-	-	-	-
Gene004384	ncbi_119907984	Isoform009544	XM_038725727.1	known	-	-	-	-	-	-	-	-	-
Gene004384	ncbi_119907984	Isoform009545	XM_038725727.1	new	--	XP_038581655.1 galectin 17 [Micropterus salmoides]	-	-	-	-	-	-	-
Gene004384	ncbi_119907984	Isoform009546	XM_038725727.1	new	--	XP_038581655.1 galectin 17 [Micropterus salmoides]	-	-	-	-	-	-	-
Gene004384	ncbi_119907984	Isoform009547	XM_038725727.1	new	--	XP_038581655.1 galectin 17 [Micropterus salmoides]	-	-	-	-	-	-	-
Gene004384	ncbi_119907984	Isoform009548	XM_038725727.1	new	--	XP_038581655.1 galectin 17 [Micropterus salmoides]	-	-	-	-	-	-	-
Gene004384	ncbi_119907984	Isoform009549	XM_038725727.1	new	--	XP_038581655.1 galectin 17 [Micropterus salmoides]	-	-	-	-	-	-	-
Gene004384	ncbi_119907984	Isoform009550	XM_038725727.1	new	--	XP_038581655.1 galectin 17 [Micropterus salmoides]	-	-	-	-	-	-	-
Gene004385	ncbi_119906931	Isoform009551	XM_038724396.1	known	-	-	-	-	-	-	-	-	-
Gene004385	ncbi_119906931	Isoform009552	XM_038724396.1	known	-	-	-	-	-	-	-	-	-
Gene004386	ncbi_119906929,ncbi_119906930	Isoform009553	XM_038724392.1|XM_038724393.1,XM_038724394.1	known|new	-	-	-	-	-	-	-	-	-
Gene004387	ncbi_119906930	Isoform009554	XM_038724394.1,XM_038724395.1	new	--	XP_038580322.1 uncharacterized protein LOC119906930 isoform X1 [Micropterus salmoides]	-	-	-	-	-	-	-
Gene004388	ncbi_119906928	Isoform009555	XM_038724390.1	known	-	-	-	-	-	-	-	-	-
Gene004388	ncbi_119906928	Isoform009556	XM_038724390.1	new	psbp2	XP_038580318.1 saxitoxin and tetrodotoxin-binding protein 2-like [Micropterus salmoides]	-	-	-	-	-	-	-
Gene004389	ncbi_119907717	Isoform009557	XM_038725418.1	new	psbp1	XP_045915025.1 saxitoxin and tetrodotoxin-binding protein 1-like [Micropterus dolomieu]	-	-	-	-	-	-	-
Gene004389	ncbi_119907717	Isoform009558	XM_038725418.1	new	psbp1	XP_038581346.1 saxitoxin and tetrodotoxin-binding protein 1-like [Micropterus salmoides]	-	-	-	-	-	-	-
Gene004389	ncbi_119907717	Isoform009559	XM_038725418.1	new	psbp1	XP_045915025.1 saxitoxin and tetrodotoxin-binding protein 1-like [Micropterus dolomieu]	-	-	-	-	-	-	-
Gene004389	ncbi_119907717	Isoform009560	XM_038725418.1	new	psbp2	XP_038581346.1 saxitoxin and tetrodotoxin-binding protein 1-like [Micropterus salmoides]	-	-	-	-	-	-	-
Gene004389	ncbi_119907717	Isoform009561	XM_038725418.1	new	psbp1	XP_038581346.1 saxitoxin and tetrodotoxin-binding protein 1-like [Micropterus salmoides]	-	-	-	-	-	-	-
Gene004389	ncbi_119907717	Isoform009562	XM_038725418.1	new	psbp2	XP_038581346.1 saxitoxin and tetrodotoxin-binding protein 1-like [Micropterus salmoides]	-	-	-	-	-	-	-
Gene004389	ncbi_119907717	Isoform009563	XM_038725418.1	new	--	XP_038581346.1 saxitoxin and tetrodotoxin-binding protein 1-like [Micropterus salmoides]	-	-	-	-	-	-	-
Gene004390	ncbi_119907717	Isoform009564	XM_038725418.1	new	psbp2	XP_038581346.1 saxitoxin and tetrodotoxin-binding protein 1-like [Micropterus salmoides]	-	-	-	-	-	GO:0008962//phosphatidylglycerophosphatase activity	-
Gene004391	ncbi_119906927	Isoform009565	XM_038724389.1	known	-	-	-	-	-	-	-	-	-
Gene004391	ncbi_119906927	Isoform009566	XM_038724389.1	new	psbp1	XP_038580317.1 saxitoxin and tetrodotoxin-binding protein 1-like [Micropterus salmoides]	-	-	-	-	-	-	-
Gene004392	ncbi_119906909	Isoform009567	XM_038724364.1,XM_038724365.1	new	--	XP_045914807.1 zinc finger protein 391-like isoform X1 [Micropterus dolomieu]	-	-	-	-	-	GO:0016151//nickel cation binding	GO:0051604//protein maturation
Gene004393	ncbi_119906926	Isoform009568	XM_038724387.1|XM_038724388.1	known|new	-	-	-	-	-	-	-	-	-
Gene004394	ncbi_119906895	Isoform009569	XM_038724338.1|XM_038724337.1	known|new	-	-	-	-	-	-	-	-	-
Gene004395	ncbi_119906905	Isoform009570	XM_038724357.1|XM_038724358.1,XM_038724359.1	known|new	-	-	-	-	-	-	-	-	-
Gene004395	ncbi_119906905	Isoform009571	XM_038724357.1|XM_038724358.1,XM_038724359.1	known|new	-	-	-	-	-	-	-	-	-
Gene004395	ncbi_119906905	Isoform009572	XM_038724357.1|XM_038724358.1,XM_038724359.1	known|new	-	-	-	-	-	-	-	-	-
Gene004395	ncbi_119906905	Isoform009573	XM_038724359.1|XM_038724357.1,XM_038724358.1	known|new	-	-	-	-	-	-	-	-	-
Gene004396	ncbi_119906918	Isoform009574	XM_038724377.1	known	-	-	-	-	-	-	-	-	-
Gene004397	ncbi_119906911	Isoform009575	XM_038724367.1|XM_038724366.1,XM_038724368.1	known|new	-	-	-	-	-	-	-	-	-
Gene004398	ncbi_119906908	Isoform009576	XM_038724363.1|XM_038724362.1	known|new	-	-	-	-	-	-	-	-	-
Gene004398	ncbi_119906908	Isoform009577	XM_038724362.1,XM_038724363.1	new	--	-	-	-	-	-	-	-	-
Gene004399	ncbi_119906924	Isoform009578	XM_038724385.1|XM_038724384.1,XM_038724386.1	known|new	-	-	-	-	-	-	-	-	-
Gene004399	ncbi_119906924	Isoform009579	XM_038724384.1|XM_038724385.1,XM_038724386.1	known|new	-	-	-	-	-	-	-	-	-
Gene004399	ncbi_119906924	Isoform009580	XM_038724384.1|XM_038724385.1,XM_038724386.1	known|new	-	-	-	-	-	-	-	-	-
Gene004400	ncbi_119906904	Isoform009581	XM_038724355.1	new	--	XP_038580283.1 gastrula zinc finger protein XlCGF57.1-like [Micropterus salmoides]	-	-	-	-	-	-	-
Gene004401	ncbi_119906919	Isoform009582	XM_038724378.1	known	-	-	-	-	-	-	-	-	-
Gene004402	ncbi_119906894	Isoform009583	XM_038724335.1|XM_038724336.1	known|new	-	-	-	-	-	-	-	-	-
Gene004403	ncbi_119906940	Isoform009584	XM_038724404.1	new	--	XP_045914782.1 gastrula zinc finger protein XlCGF57.1-like [Micropterus dolomieu]	-	-	-	-	-	-	-
Gene004404	ncbi_119906940	Isoform009585	XM_038724404.1,XM_038724405.1	new	--	XP_038580333.1 gastrula zinc finger protein XlCGF57.1-like isoform X2 [Micropterus salmoides]	-	-	-	-	-	-	-
Gene004404	ncbi_119906940	Isoform009586	XM_038724405.1|XM_038724404.1	known|new	-	-	-	-	-	-	-	-	-
Gene004405	ncbi_119906944	Isoform009587	XM_038724413.1|XM_038724414.1	known|new	-	-	-	-	-	-	-	-	-
Gene004405	ncbi_119906944	Isoform009588	XM_038724414.1|XM_038724413.1	known|new	-	-	-	-	-	-	-	-	-
Gene004406	ncbi_119906942,ncbi_119906946	Isoform009589	XM_038724406.1|XM_038724407.1,XM_038724408.1,XM_038724409.1,XR_005445059.1	known|new	-	-	-	-	-	-	-	-	-
Gene004407	ncbi_119906943	Isoform009590	XM_038724411.1|XM_038724412.1	known|new	-	-	-	-	-	-	-	-	-
Gene004408	ncbi_119906948	Isoform009591	XM_038724417.1	known	-	-	-	-	-	-	-	-	-
Gene004408	ncbi_119906948	Isoform009592	XM_038724417.1	new	Gon4l	XP_038580345.1 GON-4-like protein [Micropterus salmoides]	-	-	-	-	-	-	GO:0006355//regulation of transcription, DNA-templated
Gene004409	ncbi_119906950	Isoform009593	XM_038724418.1	known	-	-	-	-	-	-	-	-	-
Gene004409	ncbi_119906950	Isoform009594	XM_038724418.1	new	cct3	XP_038580346.1 T-complex protein 1 subunit gamma [Micropterus salmoides]	-	-	-	-	GO:0002199//zona pellucida receptor complex;GO:0005575//cellular_component;GO:0005622//intracellular;GO:0005623//cell;GO:0005737//cytoplasm;GO:0005829//cytosol;GO:0005832//chaperonin-containing T-complex;GO:0005856//cytoskeleton;GO:0005874//microtubule;GO:0005886//plasma membrane;GO:0015630//microtubule cytoskeleton;GO:0016020//membrane;GO:0032991//macromolecular complex;GO:0043209//myelin sheath;GO:0043226//organelle;GO:0043228//non-membrane-bounded organelle;GO:0043229//intracellular organelle;GO:0043232//intracellular non-membrane-bounded organelle;GO:0044297//cell body;GO:0044422//organelle part;GO:0044424//intracellular part;GO:0044430//cytoskeletal part;GO:0044444//cytoplasmic part;GO:0044445//cytosolic part;GO:0044446//intracellular organelle part;GO:0044464//cell part;GO:0071944//cell periphery;GO:0099512//supramolecular fiber;GO:0099513//polymeric cytoskeletal fiber	GO:0000166//nucleotide binding;GO:0003674//molecular_function;GO:0003824//catalytic activity;GO:0005488//binding;GO:0005515//protein binding;GO:0005524//ATP binding;GO:0008144//drug binding;GO:0016462//pyrophosphatase activity;GO:0016787//hydrolase activity;GO:0016817//hydrolase activity, acting on acid anhydrides;GO:0016818//hydrolase activity, acting on acid anhydrides, in phosphorus-containing anhydrides;GO:0016887//ATPase activity;GO:0017076//purine nucleotide binding;GO:0017111//nucleoside-triphosphatase activity;GO:0030554//adenyl nucleotide binding;GO:0032553//ribonucleotide binding;GO:0032555//purine ribonucleotide binding;GO:0032559//adenyl ribonucleotide binding;GO:0035639//purine ribonucleoside triphosphate binding;GO:0036094//small molecule binding;GO:0042623//ATPase activity, coupled;GO:0043167//ion binding;GO:0043168//anion binding;GO:0044183//protein binding involved in protein folding;GO:0051082//unfolded protein binding;GO:0097159//organic cyclic compound binding;GO:0097367//carbohydrate derivative binding;GO:1901265//nucleoside phosphate binding;GO:1901363//heterocyclic compound binding	GO:0000003//reproduction;GO:0006457//protein folding;GO:0006458//'de novo' protein folding;GO:0006810//transport;GO:0007338//single fertilization;GO:0007339//binding of sperm to zona pellucida;GO:0008037//cell recognition;GO:0008150//biological_process;GO:0009566//fertilization;GO:0009889//regulation of biosynthetic process;GO:0009891//positive regulation of biosynthetic process;GO:0009893//positive regulation of metabolic process;GO:0009987//cellular process;GO:0009988//cell-cell recognition;GO:0010556//regulation of macromolecule biosynthetic process;GO:0010557//positive regulation of macromolecule biosynthetic process;GO:0010604//positive regulation of macromolecule metabolic process;GO:0010638//positive regulation of organelle organization;GO:0016043//cellular component organization;GO:0019219//regulation of nucleobase-containing compound metabolic process;GO:0019222//regulation of metabolic process;GO:0019953//sexual reproduction;GO:0022414//reproductive process;GO:0022607//cellular component assembly;GO:0031323//regulation of cellular metabolic process;GO:0031325//positive regulation of cellular metabolic process;GO:0031326//regulation of cellular biosynthetic process;GO:0031328//positive regulation of cellular biosynthetic process;GO:0031647//regulation of protein stability;GO:0032204//regulation of telomere maintenance;GO:0032206//positive regulation of telomere maintenance;GO:0032210//regulation of telomere maintenance via telomerase;GO:0032212//positive regulation of telomere maintenance via telomerase;GO:0032879//regulation of localization;GO:0032880//regulation of protein localization;GO:0033043//regulation of organelle organization;GO:0033044//regulation of chromosome organization;GO:0035036//sperm-egg recognition;GO:0043933//macromolecular complex subunit organization;GO:0044085//cellular component biogenesis;GO:0044703//multi-organism reproductive process;GO:0045935//positive regulation of nucleobase-containing compound metabolic process;GO:0046931//pore complex assembly;GO:0048518//positive regulation of biological process;GO:0048522//positive regulation of cellular process;GO:0050789//regulation of biological process;GO:0050794//regulation of cellular process;GO:0050821//protein stabilization;GO:0051052//regulation of DNA metabolic process;GO:0051054//positive regulation of DNA metabolic process;GO:0051128//regulation of cellular component organization;GO:0051130//positive regulation of cellular component organization;GO:0051171//regulation of nitrogen compound metabolic process;GO:0051173//positive regulation of nitrogen compound metabolic process;GO:0051179//localization;GO:0051234//establishment of localization;GO:0051704//multi-organism process;GO:0060255//regulation of macromolecule metabolic process;GO:0060341//regulation of cellular localization;GO:0061077//chaperone-mediated protein folding;GO:0065003//macromolecular complex assembly;GO:0065007//biological regulation;GO:0065008//regulation of biological quality;GO:0070201//regulation of establishment of protein localization;GO:0070202//regulation of establishment of protein localization to chromosome;GO:0070203//regulation of establishment of protein localization to telomere;GO:0071840//cellular component organization or biogenesis;GO:0080090//regulation of primary metabolic process;GO:1901998//toxin transport;GO:1903827//regulation of cellular protein localization;GO:1903829//positive regulation of cellular protein localization;GO:1904356//regulation of telomere maintenance via telomere lengthening;GO:1904358//positive regulation of telomere maintenance via telomere lengthening;GO:1904814//regulation of protein localization to chromosome, telomeric region;GO:1904816//positive regulation of protein localization to chromosome, telomeric region;GO:1904851//positive regulation of establishment of protein localization to telomere;GO:1904951//positive regulation of establishment of protein localization;GO:2000112//regulation of cellular macromolecule biosynthetic process;GO:2000278//regulation of DNA biosynthetic process;GO:2000573//positive regulation of DNA biosynthetic process;GO:2001252//positive regulation of chromosome organization
Gene004409	ncbi_119906950	Isoform009595	XM_038724418.1	new	cct3	XP_038580346.1 T-complex protein 1 subunit gamma [Micropterus salmoides]	-	-	-	-	GO:0002199//zona pellucida receptor complex;GO:0005575//cellular_component;GO:0005622//intracellular;GO:0005623//cell;GO:0005737//cytoplasm;GO:0005829//cytosol;GO:0005832//chaperonin-containing T-complex;GO:0005856//cytoskeleton;GO:0005874//microtubule;GO:0005886//plasma membrane;GO:0015630//microtubule cytoskeleton;GO:0016020//membrane;GO:0032991//macromolecular complex;GO:0043209//myelin sheath;GO:0043226//organelle;GO:0043228//non-membrane-bounded organelle;GO:0043229//intracellular organelle;GO:0043232//intracellular non-membrane-bounded organelle;GO:0044297//cell body;GO:0044422//organelle part;GO:0044424//intracellular part;GO:0044430//cytoskeletal part;GO:0044444//cytoplasmic part;GO:0044445//cytosolic part;GO:0044446//intracellular organelle part;GO:0044464//cell part;GO:0071944//cell periphery;GO:0099512//supramolecular fiber;GO:0099513//polymeric cytoskeletal fiber	GO:0000166//nucleotide binding;GO:0003674//molecular_function;GO:0003824//catalytic activity;GO:0005488//binding;GO:0005515//protein binding;GO:0005524//ATP binding;GO:0008144//drug binding;GO:0016462//pyrophosphatase activity;GO:0016787//hydrolase activity;GO:0016817//hydrolase activity, acting on acid anhydrides;GO:0016818//hydrolase activity, acting on acid anhydrides, in phosphorus-containing anhydrides;GO:0016887//ATPase activity;GO:0017076//purine nucleotide binding;GO:0017111//nucleoside-triphosphatase activity;GO:0030554//adenyl nucleotide binding;GO:0032553//ribonucleotide binding;GO:0032555//purine ribonucleotide binding;GO:0032559//adenyl ribonucleotide binding;GO:0035639//purine ribonucleoside triphosphate binding;GO:0036094//small molecule binding;GO:0042623//ATPase activity, coupled;GO:0043167//ion binding;GO:0043168//anion binding;GO:0044183//protein binding involved in protein folding;GO:0051082//unfolded protein binding;GO:0097159//organic cyclic compound binding;GO:0097367//carbohydrate derivative binding;GO:1901265//nucleoside phosphate binding;GO:1901363//heterocyclic compound binding	GO:0000003//reproduction;GO:0006457//protein folding;GO:0006458//'de novo' protein folding;GO:0006810//transport;GO:0007338//single fertilization;GO:0007339//binding of sperm to zona pellucida;GO:0008037//cell recognition;GO:0008150//biological_process;GO:0009566//fertilization;GO:0009889//regulation of biosynthetic process;GO:0009891//positive regulation of biosynthetic process;GO:0009893//positive regulation of metabolic process;GO:0009987//cellular process;GO:0009988//cell-cell recognition;GO:0010556//regulation of macromolecule biosynthetic process;GO:0010557//positive regulation of macromolecule biosynthetic process;GO:0010604//positive regulation of macromolecule metabolic process;GO:0010638//positive regulation of organelle organization;GO:0016043//cellular component organization;GO:0019219//regulation of nucleobase-containing compound metabolic process;GO:0019222//regulation of metabolic process;GO:0019953//sexual reproduction;GO:0022414//reproductive process;GO:0022607//cellular component assembly;GO:0031323//regulation of cellular metabolic process;GO:0031325//positive regulation of cellular metabolic process;GO:0031326//regulation of cellular biosynthetic process;GO:0031328//positive regulation of cellular biosynthetic process;GO:0031647//regulation of protein stability;GO:0032204//regulation of telomere maintenance;GO:0032206//positive regulation of telomere maintenance;GO:0032210//regulation of telomere maintenance via telomerase;GO:0032212//positive regulation of telomere maintenance via telomerase;GO:0032879//regulation of localization;GO:0032880//regulation of protein localization;GO:0033043//regulation of organelle organization;GO:0033044//regulation of chromosome organization;GO:0035036//sperm-egg recognition;GO:0043933//macromolecular complex subunit organization;GO:0044085//cellular component biogenesis;GO:0044703//multi-organism reproductive process;GO:0045935//positive regulation of nucleobase-containing compound metabolic process;GO:0046931//pore complex assembly;GO:0048518//positive regulation of biological process;GO:0048522//positive regulation of cellular process;GO:0050789//regulation of biological process;GO:0050794//regulation of cellular process;GO:0050821//protein stabilization;GO:0051052//regulation of DNA metabolic process;GO:0051054//positive regulation of DNA metabolic process;GO:0051128//regulation of cellular component organization;GO:0051130//positive regulation of cellular component organization;GO:0051171//regulation of nitrogen compound metabolic process;GO:0051173//positive regulation of nitrogen compound metabolic process;GO:0051179//localization;GO:0051234//establishment of localization;GO:0051704//multi-organism process;GO:0060255//regulation of macromolecule metabolic process;GO:0060341//regulation of cellular localization;GO:0061077//chaperone-mediated protein folding;GO:0065003//macromolecular complex assembly;GO:0065007//biological regulation;GO:0065008//regulation of biological quality;GO:0070201//regulation of establishment of protein localization;GO:0070202//regulation of establishment of protein localization to chromosome;GO:0070203//regulation of establishment of protein localization to telomere;GO:0071840//cellular component organization or biogenesis;GO:0080090//regulation of primary metabolic process;GO:1901998//toxin transport;GO:1903827//regulation of cellular protein localization;GO:1903829//positive regulation of cellular protein localization;GO:1904356//regulation of telomere maintenance via telomere lengthening;GO:1904358//positive regulation of telomere maintenance via telomere lengthening;GO:1904814//regulation of protein localization to chromosome, telomeric region;GO:1904816//positive regulation of protein localization to chromosome, telomeric region;GO:1904851//positive regulation of establishment of protein localization to telomere;GO:1904951//positive regulation of establishment of protein localization;GO:2000112//regulation of cellular macromolecule biosynthetic process;GO:2000278//regulation of DNA biosynthetic process;GO:2000573//positive regulation of DNA biosynthetic process;GO:2001252//positive regulation of chromosome organization
Gene004410	ncbi_119906951	Isoform009596	XM_038724419.1|XM_038724420.1	known|new	-	-	-	-	-	-	-	-	-
Gene004411	ncbi_119906959	Isoform009597	XM_038724439.1	known	-	-	-	-	-	-	-	-	-
Gene004412	ncbi_119906957	Isoform009598	XM_038724436.1	known	-	-	-	-	-	-	-	-	-
Gene004413	ncbi_119907282	Isoform009599	XM_038725037.1,XM_038725038.1	new	--	-	-	-	-	-	-	-	-
Gene004413	ncbi_119907282	Isoform009600	XM_038725037.1,XM_038725038.1	new	rnmt	XP_038580965.1 mRNA cap guanine-N7 methyltransferase [Micropterus salmoides]	-	-	-	-	GO:0000428//DNA-directed RNA polymerase complex;GO:0001650//fibrillar center;GO:0005575//cellular_component;GO:0005622//intracellular;GO:0005623//cell;GO:0005634//nucleus;GO:0005654//nucleoplasm;GO:0005730//nucleolus;GO:0005737//cytoplasm;GO:0005829//cytosol;GO:0005845//mRNA cap binding complex;GO:0016591//DNA-directed RNA polymerase II, holoenzyme;GO:0030880//RNA polymerase complex;GO:0031533//mRNA cap methyltransferase complex;GO:0031974//membrane-enclosed lumen;GO:0031981//nuclear lumen;GO:0032991//macromolecular complex;GO:0034518//RNA cap binding complex;GO:0034708//methyltransferase complex;GO:0043226//organelle;GO:0043227//membrane-bounded organelle;GO:0043228//non-membrane-bounded organelle;GO:0043229//intracellular organelle;GO:0043231//intracellular membrane-bounded organelle;GO:0043232//intracellular non-membrane-bounded organelle;GO:0043233//organelle lumen;GO:0043235//receptor complex;GO:0044422//organelle part;GO:0044424//intracellular part;GO:0044428//nuclear part;GO:0044444//cytoplasmic part;GO:0044446//intracellular organelle part;GO:0044451//nucleoplasm part;GO:0044452//nucleolar part;GO:0044464//cell part;GO:0055029//nuclear DNA-directed RNA polymerase complex;GO:0061695//transferase complex, transferring phosphorus-containing groups;GO:0070013//intracellular organelle lumen;GO:0070693//P-TEFb-cap methyltransferase complex;GO:1902494//catalytic complex;GO:1990234//transferase complex	GO:0003674//molecular_function;GO:0003676//nucleic acid binding;GO:0003723//RNA binding;GO:0003824//catalytic activity;GO:0004482//mRNA (guanine-N7-)-methyltransferase activity;GO:0005488//binding;GO:0008168//methyltransferase activity;GO:0008170//N-methyltransferase activity;GO:0008171//O-methyltransferase activity;GO:0008173//RNA methyltransferase activity;GO:0008174//mRNA methyltransferase activity;GO:0008757//S-adenosylmethionine-dependent methyltransferase activity;GO:0016740//transferase activity;GO:0016741//transferase activity, transferring one-carbon groups;GO:0097159//organic cyclic compound binding;GO:1901363//heterocyclic compound binding	GO:0001510//RNA methylation;GO:0006139//nucleobase-containing compound metabolic process;GO:0006351//transcription, DNA-templated;GO:0006366//transcription from RNA polymerase II promoter;GO:0006370//7-methylguanosine mRNA capping;GO:0006396//RNA processing;GO:0006397//mRNA processing;GO:0006725//cellular aromatic compound metabolic process;GO:0006807//nitrogen compound metabolic process;GO:0008150//biological_process;GO:0008152//metabolic process;GO:0009058//biosynthetic process;GO:0009059//macromolecule biosynthetic process;GO:0009102//biotin biosynthetic process;GO:0009451//RNA modification;GO:0009452//7-methylguanosine RNA capping;GO:0009987//cellular process;GO:0010033//response to organic substance;GO:0010467//gene expression;GO:0016070//RNA metabolic process;GO:0016071//mRNA metabolic process;GO:0016556//mRNA modification;GO:0018130//heterocycle biosynthetic process;GO:0019438//aromatic compound biosynthetic process;GO:0032259//methylation;GO:0032774//RNA biosynthetic process;GO:0034097//response to cytokine;GO:0034641//cellular nitrogen compound metabolic process;GO:0034645//cellular macromolecule biosynthetic process;GO:0034654//nucleobase-containing compound biosynthetic process;GO:0035690//cellular response to drug;GO:0036260//RNA capping;GO:0036265//RNA (guanine-N7)-methylation;GO:0042221//response to chemical;GO:0042245//RNA repair;GO:0042493//response to drug;GO:0043170//macromolecule metabolic process;GO:0043412//macromolecule modification;GO:0043414//macromolecule methylation;GO:0044237//cellular metabolic process;GO:0044238//primary metabolic process;GO:0044249//cellular biosynthetic process;GO:0044260//cellular macromolecule metabolic process;GO:0044271//cellular nitrogen compound biosynthetic process;GO:0046483//heterocycle metabolic process;GO:0050896//response to stimulus;GO:0051716//cellular response to stimulus;GO:0070887//cellular response to chemical stimulus;GO:0071310//cellular response to organic substance;GO:0071345//cellular response to cytokine stimulus;GO:0071704//organic substance metabolic process;GO:0080009//mRNA methylation;GO:0090304//nucleic acid metabolic process;GO:0097659//nucleic acid-templated transcription;GO:1901360//organic cyclic compound metabolic process;GO:1901362//organic cyclic compound biosynthetic process;GO:1901576//organic substance biosynthetic process;GO:1990823//response to leukemia inhibitory factor;GO:1990830//cellular response to leukemia inhibitory factor
Gene004414	ncbi_119906975	Isoform009601	XM_038724462.1	known	-	-	-	-	-	-	-	-	-
Gene004415	ncbi_119906976	Isoform009602	XM_038724464.1|XM_038724463.1	known|new	-	-	-	-	-	-	-	-	-
Gene004416	ncbi_119907843	Isoform009603	XM_038725523.1	known	-	-	-	-	-	-	-	-	-
Gene004417	ncbi_119907070	Isoform009604	XM_038724635.1	known	-	-	-	-	-	-	-	-	-
Gene004417	ncbi_119907070	Isoform009605	XM_038724635.1	new	--	-	-	-	-	-	-	-	-
Gene004418	ncbi_119907505	Isoform009606	XM_038725264.1,XM_038725265.1,XM_038725266.1,XM_038725267.1,XM_038725268.1,XM_038725269.1,XM_038725270.1,XM_038725271.1	new	FAM131B	XP_038581195.1 uncharacterized protein LOC119907505 isoform X4 [Micropterus salmoides]	-	-	-	-	-	-	-
Gene004419	ncbi_119907501	Isoform009607	XM_038725263.1	known	-	-	-	-	-	-	-	-	-
Gene004420	ncbi_119908171	Isoform009608	XM_038725938.1,XM_038725939.1,XM_038725940.1	new	Cacng6	XP_038581866.1 voltage-dependent calcium channel gamma-6 subunit-like [Micropterus salmoides]	-	-	-	-	GO:0016021//integral component of membrane	-	-
Gene004421	ncbi_119908022	Isoform009609	XM_038725764.1	new	Mr1	XP_038581692.1 major histocompatibility complex class I-related gene protein-like [Micropterus salmoides]	-	-	-	-	-	GO:0004725//protein tyrosine phosphatase activity	GO:0006470//protein dephosphorylation;GO:1902751//positive regulation of cell cycle G2/M phase transition
Gene004422	ncbi_119908016	Isoform009610	XM_038725749.1|XM_038725750.1,XM_038725751.1,XM_038725752.1	known|new	-	-	-	-	-	-	-	-	-
Gene004422	ncbi_119908016	Isoform009611	XM_038725749.1,XM_038725750.1,XM_038725751.1,XM_038725752.1	new	MR1	XP_038581678.1 major histocompatibility complex class I-related gene protein-like isoform X2 [Micropterus salmoides]	-	-	-	-	GO:0016020//membrane;GO:0042613//MHC class II protein complex	GO:0004757//sepiapterin reductase activity	GO:0006729//tetrahydrobiopterin biosynthetic process;GO:0006955//immune response;GO:0019882//antigen processing and presentation
Gene004423	ncbi_119908018	Isoform009612	XM_038725755.1	new	MR1	XP_038581690.1 major histocompatibility complex class I-related gene protein-like [Micropterus salmoides]	-	-	-	-	-	-	-
Gene004424	ncbi_119908018,ncbi_119908021	Isoform009613	XM_038725755.1,XM_038725762.1	new	MR1	XP_038581690.1 major histocompatibility complex class I-related gene protein-like [Micropterus salmoides]	-	-	-	-	-	-	-
Gene004424	ncbi_119908018,ncbi_119908021	Isoform009614	XM_038725755.1,XM_038725762.1	new	MR1	XP_038581690.1 major histocompatibility complex class I-related gene protein-like [Micropterus salmoides]	-	-	-	-	-	-	-
Gene004424	ncbi_119908018,ncbi_119908021	Isoform009615	XM_038725755.1,XM_038725762.1	new	MR1	XP_038581690.1 major histocompatibility complex class I-related gene protein-like [Micropterus salmoides]	-	-	-	-	-	-	-
Gene004425	ncbi_119908018	Isoform009616	XM_038725754.1|XM_038725755.1,XM_038725756.1	known|new	-	-	-	-	-	-	-	-	-
Gene004426	ncbi_119907023	Isoform009617	XM_038724560.1	known	-	-	-	-	-	-	-	-	-
Gene004426	ncbi_119907023	Isoform009618	XM_038724560.1	known	-	-	-	-	-	-	-	-	-
Gene004426	ncbi_119907023	Isoform009619	XM_038724560.1	known	-	-	-	-	-	-	-	-	-
Gene004427	ncbi_119907180	Isoform009620	XM_038724833.1,XM_038724835.1,XM_038724836.1,XM_038724837.1,XM_038724838.1,XM_038724839.1,XM_038724840.1,XM_038724841.1	new	ZNF384	XP_038580767.1 zinc finger protein 384a isoform X4 [Micropterus salmoides]	-	-	-	-	GO:0005575//cellular_component;GO:0005622//intracellular;GO:0005623//cell;GO:0005634//nucleus;GO:0005912//adherens junction;GO:0005924//cell-substrate adherens junction;GO:0005925//focal adhesion;GO:0030054//cell junction;GO:0030055//cell-substrate junction;GO:0043226//organelle;GO:0043227//membrane-bounded organelle;GO:0043229//intracellular organelle;GO:0043231//intracellular membrane-bounded organelle;GO:0044424//intracellular part;GO:0044464//cell part;GO:0070161//anchoring junction	GO:0000976//transcription regulatory region sequence-specific DNA binding;GO:0000977//RNA polymerase II regulatory region sequence-specific DNA binding;GO:0000978//RNA polymerase II core promoter proximal region sequence-specific DNA binding;GO:0000981//RNA polymerase II transcription factor activity, sequence-specific DNA binding;GO:0000982//transcription factor activity, RNA polymerase II core promoter proximal region sequence-specific binding;GO:0000987//core promoter proximal region sequence-specific DNA binding;GO:0001012//RNA polymerase II regulatory region DNA binding;GO:0001067//regulatory region nucleic acid binding;GO:0001077//transcriptional activator activity, RNA polymerase II core promoter proximal region sequence-specific binding;GO:0001228//transcriptional activator activity, RNA polymerase II transcription regulatory region sequence-specific binding;GO:0003674//molecular_function;GO:0003676//nucleic acid binding;GO:0003677//DNA binding;GO:0003690//double-stranded DNA binding;GO:0003700//transcription factor activity, sequence-specific DNA binding;GO:0005488//binding;GO:0005515//protein binding;GO:0017124//SH3 domain binding;GO:0019904//protein domain specific binding;GO:0043167//ion binding;GO:0043169//cation binding;GO:0043565//sequence-specific DNA binding;GO:0044212//transcription regulatory region DNA binding;GO:0046872//metal ion binding;GO:0097159//organic cyclic compound binding;GO:1901363//heterocyclic compound binding;GO:1990837//sequence-specific double-stranded DNA binding	GO:0002791//regulation of peptide secretion;GO:0002793//positive regulation of peptide secretion;GO:0006139//nucleobase-containing compound metabolic process;GO:0006351//transcription, DNA-templated;GO:0006355//regulation of transcription, DNA-templated;GO:0006357//regulation of transcription from RNA polymerase II promoter;GO:0006366//transcription from RNA polymerase II promoter;GO:0006725//cellular aromatic compound metabolic process;GO:0006807//nitrogen compound metabolic process;GO:0006810//transport;GO:0006913//nucleocytoplasmic transport;GO:0008150//biological_process;GO:0008152//metabolic process;GO:0009058//biosynthetic process;GO:0009059//macromolecule biosynthetic process;GO:0009889//regulation of biosynthetic process;GO:0009891//positive regulation of biosynthetic process;GO:0009893//positive regulation of metabolic process;GO:0009987//cellular process;GO:0010467//gene expression;GO:0010468//regulation of gene expression;GO:0010556//regulation of macromolecule biosynthetic process;GO:0010557//positive regulation of macromolecule biosynthetic process;GO:0010604//positive regulation of macromolecule metabolic process;GO:0010628//positive regulation of gene expression;GO:0016070//RNA metabolic process;GO:0018130//heterocycle biosynthetic process;GO:0019219//regulation of nucleobase-containing compound metabolic process;GO:0019222//regulation of metabolic process;GO:0019438//aromatic compound biosynthetic process;GO:0031323//regulation of cellular metabolic process;GO:0031325//positive regulation of cellular metabolic process;GO:0031326//regulation of cellular biosynthetic process;GO:0031328//positive regulation of cellular biosynthetic process;GO:0032774//RNA biosynthetic process;GO:0032879//regulation of localization;GO:0032880//regulation of protein localization;GO:0034641//cellular nitrogen compound metabolic process;GO:0034645//cellular macromolecule biosynthetic process;GO:0034654//nucleobase-containing compound biosynthetic process;GO:0043170//macromolecule metabolic process;GO:0044237//cellular metabolic process;GO:0044238//primary metabolic process;GO:0044249//cellular biosynthetic process;GO:0044260//cellular macromolecule metabolic process;GO:0044271//cellular nitrogen compound biosynthetic process;GO:0045893//positive regulation of transcription, DNA-templated;GO:0045935//positive regulation of nucleobase-containing compound metabolic process;GO:0045944//positive regulation of transcription from RNA polymerase II promoter;GO:0046483//heterocycle metabolic process;GO:0046907//intracellular transport;GO:0048518//positive regulation of biological process;GO:0048522//positive regulation of cellular process;GO:0050708//regulation of protein secretion;GO:0050714//positive regulation of protein secretion;GO:0050789//regulation of biological process;GO:0050794//regulation of cellular process;GO:0051046//regulation of secretion;GO:0051047//positive regulation of secretion;GO:0051049//regulation of transport;GO:0051050//positive regulation of transport;GO:0051169//nuclear transport;GO:0051171//regulation of nitrogen compound metabolic process;GO:0051173//positive regulation of nitrogen compound metabolic process;GO:0051179//localization;GO:0051222//positive regulation of protein transport;GO:0051223//regulation of protein transport;GO:0051234//establishment of localization;GO:0051252//regulation of RNA metabolic process;GO:0051254//positive regulation of RNA metabolic process;GO:0051641//cellular localization;GO:0051649//establishment of localization in cell;GO:0060255//regulation of macromolecule metabolic process;GO:0065007//biological regulation;GO:0070201//regulation of establishment of protein localization;GO:0071704//organic substance metabolic process;GO:0080090//regulation of primary metabolic process;GO:0090087//regulation of peptide transport;GO:0090304//nucleic acid metabolic process;GO:0097659//nucleic acid-templated transcription;GO:1901360//organic cyclic compound metabolic process;GO:1901362//organic cyclic compound biosynthetic process;GO:1901576//organic substance biosynthetic process;GO:1902680//positive regulation of RNA biosynthetic process;GO:1903506//regulation of nucleic acid-templated transcription;GO:1903508//positive regulation of nucleic acid-templated transcription;GO:1903530//regulation of secretion by cell;GO:1903532//positive regulation of secretion by cell;GO:1904951//positive regulation of establishment of protein localization;GO:2000112//regulation of cellular macromolecule biosynthetic process;GO:2001141//regulation of RNA biosynthetic process
Gene004427	ncbi_119907180	Isoform009621	XM_038724837.1|XM_038724833.1,XM_038724835.1,XM_038724836.1,XM_038724838.1,XM_038724839.1,XM_038724840.1,XM_038724841.1	known|new	-	-	-	-	-	-	-	-	-
Gene004428	ncbi_119907815	Isoform009622	XM_038725501.1	known	-	-	-	-	-	-	-	-	-
Gene004428	ncbi_119907815	Isoform009623	XM_038725501.1	known	-	-	-	-	-	-	-	-	-
Gene004429	ncbi_119906980	Isoform009624	XM_038724483.1|XM_038724482.1,XM_038724484.1	known|new	-	-	-	-	-	-	-	-	-
Gene004429	ncbi_119906980	Isoform009625	XM_038724484.1|XM_038724482.1,XM_038724483.1	known|new	-	-	-	-	-	-	-	-	-
Gene004430	ncbi_119907432	Isoform009626	XM_038725190.1	known	-	-	-	-	-	-	-	-	-
Gene004431	ncbi_119906839	Isoform009627	XM_038724261.1|XM_038724259.1,XM_038724260.1	known|new	-	-	-	-	-	-	-	-	-
Gene004431	ncbi_119906839	Isoform009628	XM_038724259.1,XM_038724260.1,XM_038724261.1	new	--	-	-	-	-	-	-	-	-
Gene004432	ncbi_119906839	Isoform009629	XM_038724259.1,XM_038724260.1	new	Clec4f	XP_045915317.1 snaclec 6-like [Micropterus dolomieu]	-	-	-	-	-	-	-
Gene004432	ncbi_119906839	Isoform009630	XM_038724259.1,XM_038724260.1	new	Clec4f	XP_045915317.1 snaclec 6-like [Micropterus dolomieu]	-	-	-	-	-	-	-
Gene004432	ncbi_119906839	Isoform009631	XM_038724259.1,XM_038724260.1	new	Clec4f	XP_045915317.1 snaclec 6-like [Micropterus dolomieu]	-	-	-	-	-	-	-
Gene004432	ncbi_119906839	Isoform009632	XM_038724259.1,XM_038724260.1	new	Clec4f	XP_045915317.1 snaclec 6-like [Micropterus dolomieu]	-	-	-	-	-	-	-
Gene004432	ncbi_119906839	Isoform009633	XM_038724259.1,XM_038724260.1	new	Clec4f	XP_045915317.1 snaclec 6-like [Micropterus dolomieu]	-	-	-	-	-	-	-
Gene004432	ncbi_119906839	Isoform009634	XM_038724259.1,XM_038724260.1	new	--	XP_045915317.1 snaclec 6-like [Micropterus dolomieu]	-	-	-	-	-	-	-
Gene004433	ncbi_119906842	Isoform009635	XM_038724264.1	new	ZNF706	XP_046274653.1 zinc finger protein 706-like [Scatophagus argus]	-	-	-	-	GO:0000109//nucleotide-excision repair complex	-	GO:0006289//nucleotide-excision repair
Gene004433	ncbi_119906842	Isoform009636	XM_038724264.1	new	ZNF706	XP_046274653.1 zinc finger protein 706-like [Scatophagus argus]	-	-	-	-	GO:0000109//nucleotide-excision repair complex	-	GO:0006289//nucleotide-excision repair
Gene004434	ncbi_119907188	Isoform009637	XM_038724859.1	known	-	-	-	-	-	-	-	-	-
Gene004434	ncbi_119907188	Isoform009638	XM_038724859.1	known	-	-	-	-	-	-	-	-	-
Gene004435	ncbi_119907113	Isoform009639	XM_038724706.1,XM_038724707.1,XM_038724708.1	new	--	XP_038580635.1 nucleolar protein dao-5-like isoform X2 [Micropterus salmoides]	-	-	-	-	-	GO:0008375//acetylglucosaminyltransferase activity	GO:0042710//biofilm formation
Gene004436	ncbi_119907111	Isoform009640	XM_038724705.1	known	-	-	-	-	-	-	-	-	-
Gene004437	ncbi_119907165	Isoform009641	XM_038724804.1|XM_038724802.1	known|new	-	-	-	-	-	-	-	-	-
Gene004437	ncbi_119907165	Isoform009642	XM_038724804.1|XM_038724802.1	known|new	-	-	-	-	-	-	-	-	-
Gene004438	ncbi_119907167	Isoform009643	XM_038724806.1|XM_038724807.1,XM_038724809.1	known|new	-	-	-	-	-	-	-	-	-
Gene004438	ncbi_119907167	Isoform009644	XM_038724807.1|XM_038724806.1,XM_038724809.1	known|new	-	-	-	-	-	-	-	-	-
Gene004438	ncbi_119907167	Isoform009645	XM_038724806.1|XM_038724807.1,XM_038724809.1	known|new	-	-	-	-	-	-	-	-	-
Gene004439	ncbi_119907035	Isoform009646	XM_038724576.1|XM_038724577.1	known|new	-	-	-	-	-	-	-	-	-
Gene004440	ncbi_119907827	Isoform009647	XM_038725511.1	known	-	-	-	-	-	-	-	-	-
Gene004441	ncbi_119907758	Isoform009648	XM_038725446.1	new	Plec	XP_038581374.1 epiplakin [Micropterus salmoides]	-	-	-	-	GO:0005856//cytoskeleton	GO:0005515//protein binding	-
Gene004441	ncbi_119907758	Isoform009649	XM_038725446.1	new	Plec	XP_038581374.1 epiplakin [Micropterus salmoides]	-	-	-	-	GO:0005856//cytoskeleton	GO:0005515//protein binding	-
Gene004441	ncbi_119907758	Isoform009650	XM_038725446.1	new	Plec	XP_044027518.1 plectin a isoform X16 [Siniperca chuatsi]	-	-	-	-	GO:0005856//cytoskeleton	GO:0005515//protein binding	-
Gene004441	ncbi_119907758	Isoform009651	XM_038725446.1	new	Plec	XP_040910153.1 plectin a isoform X2 [Toxotes jaculatrix]	-	-	-	-	GO:0005856//cytoskeleton	GO:0003674//molecular_function;GO:0005515//protein binding;GO:0005524//ATP binding	GO:0007059//chromosome segregation;GO:0030261//chromosome condensation;GO:0033103//protein secretion by the type VI secretion system
Gene004441	ncbi_119907758	Isoform009652	XM_038725446.1	new	Plec	XP_044027524.1 plectin a isoform X22 [Siniperca chuatsi]	-	-	-	-	GO:0005856//cytoskeleton	GO:0005515//protein binding	-
Gene004442	ncbi_119907758	Isoform009653	XM_038725446.1	new	Eppk1	XP_038581374.1 epiplakin [Micropterus salmoides]	-	-	-	-	GO:0005575//cellular_component;GO:0005622//intracellular;GO:0005623//cell;GO:0005634//nucleus;GO:0005737//cytoplasm;GO:0005856//cytoskeleton;GO:0005882//intermediate filament;GO:0005886//plasma membrane;GO:0005911//cell-cell junction;GO:0005923//bicellular tight junction;GO:0016020//membrane;GO:0016323//basolateral plasma membrane;GO:0016327//apicolateral plasma membrane;GO:0030054//cell junction;GO:0030055//cell-substrate junction;GO:0030056//hemidesmosome;GO:0031974//membrane-enclosed lumen;GO:0031981//nuclear lumen;GO:0042995//cell projection;GO:0043226//organelle;GO:0043227//membrane-bounded organelle;GO:0043228//non-membrane-bounded organelle;GO:0043229//intracellular organelle;GO:0043231//intracellular membrane-bounded organelle;GO:0043232//intracellular non-membrane-bounded organelle;GO:0043233//organelle lumen;GO:0043296//apical junction complex;GO:0044422//organelle part;GO:0044424//intracellular part;GO:0044425//membrane part;GO:0044428//nuclear part;GO:0044430//cytoskeletal part;GO:0044446//intracellular organelle part;GO:0044459//plasma membrane part;GO:0044464//cell part;GO:0045095//keratin filament;GO:0045111//intermediate filament cytoskeleton;GO:0070013//intracellular organelle lumen;GO:0070160//occluding junction;GO:0071944//cell periphery;GO:0097356//perinucleolar compartment;GO:0098590//plasma membrane region;GO:0099512//supramolecular fiber;GO:0099513//polymeric cytoskeletal fiber	GO:0003674//molecular_function;GO:0005488//binding;GO:0005515//protein binding;GO:0008092//cytoskeletal protein binding;GO:0019215//intermediate filament binding;GO:0044877//macromolecular complex binding	GO:0006950//response to stress;GO:0006996//organelle organization;GO:0007010//cytoskeleton organization;GO:0008150//biological_process;GO:0008285//negative regulation of cell proliferation;GO:0009611//response to wounding;GO:0009987//cellular process;GO:0010632//regulation of epithelial cell migration;GO:0010633//negative regulation of epithelial cell migration;GO:0010837//regulation of keratinocyte proliferation;GO:0010839//negative regulation of keratinocyte proliferation;GO:0016043//cellular component organization;GO:0030334//regulation of cell migration;GO:0030336//negative regulation of cell migration;GO:0032101//regulation of response to external stimulus;GO:0032102//negative regulation of response to external stimulus;GO:0032879//regulation of localization;GO:0040008//regulation of growth;GO:0040012//regulation of locomotion;GO:0040013//negative regulation of locomotion;GO:0042060//wound healing;GO:0042127//regulation of cell proliferation;GO:0045103//intermediate filament-based process;GO:0045104//intermediate filament cytoskeleton organization;GO:0045109//intermediate filament organization;GO:0048519//negative regulation of biological process;GO:0048523//negative regulation of cellular process;GO:0048583//regulation of response to stimulus;GO:0048585//negative regulation of response to stimulus;GO:0048638//regulation of developmental growth;GO:0050678//regulation of epithelial cell proliferation;GO:0050680//negative regulation of epithelial cell proliferation;GO:0050789//regulation of biological process;GO:0050793//regulation of developmental process;GO:0050794//regulation of cellular process;GO:0050896//response to stimulus;GO:0051239//regulation of multicellular organismal process;GO:0051241//negative regulation of multicellular organismal process;GO:0051270//regulation of cellular component movement;GO:0051271//negative regulation of cellular component movement;GO:0051547//regulation of keratinocyte migration;GO:0051548//negative regulation of keratinocyte migration;GO:0061041//regulation of wound healing;GO:0061045//negative regulation of wound healing;GO:0065007//biological regulation;GO:0071840//cellular component organization or biogenesis;GO:0080134//regulation of response to stress;GO:0097435//fibril organization;GO:1903034//regulation of response to wounding;GO:1903035//negative regulation of response to wounding;GO:2000145//regulation of cell motility;GO:2000146//negative regulation of cell motility
Gene004442	ncbi_119907758	Isoform009654	XM_038725446.1	new	Plec	XP_038581374.1 epiplakin [Micropterus salmoides]	-	-	-	-	GO:0005575//cellular_component;GO:0005622//intracellular;GO:0005623//cell;GO:0005634//nucleus;GO:0005737//cytoplasm;GO:0005856//cytoskeleton;GO:0005882//intermediate filament;GO:0005886//plasma membrane;GO:0005911//cell-cell junction;GO:0005923//bicellular tight junction;GO:0009538//photosystem I reaction center;GO:0009539//photosystem II reaction center;GO:0016020//membrane;GO:0016323//basolateral plasma membrane;GO:0016327//apicolateral plasma membrane;GO:0030054//cell junction;GO:0030055//cell-substrate junction;GO:0030056//hemidesmosome;GO:0031974//membrane-enclosed lumen;GO:0031981//nuclear lumen;GO:0042995//cell projection;GO:0043226//organelle;GO:0043227//membrane-bounded organelle;GO:0043228//non-membrane-bounded organelle;GO:0043229//intracellular organelle;GO:0043231//intracellular membrane-bounded organelle;GO:0043232//intracellular non-membrane-bounded organelle;GO:0043233//organelle lumen;GO:0043296//apical junction complex;GO:0044422//organelle part;GO:0044424//intracellular part;GO:0044425//membrane part;GO:0044428//nuclear part;GO:0044430//cytoskeletal part;GO:0044446//intracellular organelle part;GO:0044459//plasma membrane part;GO:0044464//cell part;GO:0045095//keratin filament;GO:0045111//intermediate filament cytoskeleton;GO:0070013//intracellular organelle lumen;GO:0070160//occluding junction;GO:0071944//cell periphery;GO:0097356//perinucleolar compartment;GO:0098590//plasma membrane region;GO:0099512//supramolecular fiber;GO:0099513//polymeric cytoskeletal fiber	GO:0003674//molecular_function;GO:0005488//binding;GO:0005515//protein binding;GO:0008092//cytoskeletal protein binding;GO:0009055//electron carrier activity;GO:0019215//intermediate filament binding;GO:0044877//macromolecular complex binding	GO:0006950//response to stress;GO:0006996//organelle organization;GO:0007010//cytoskeleton organization;GO:0008150//biological_process;GO:0008285//negative regulation of cell proliferation;GO:0009611//response to wounding;GO:0009987//cellular process;GO:0010632//regulation of epithelial cell migration;GO:0010633//negative regulation of epithelial cell migration;GO:0010837//regulation of keratinocyte proliferation;GO:0010839//negative regulation of keratinocyte proliferation;GO:0016043//cellular component organization;GO:0030334//regulation of cell migration;GO:0030336//negative regulation of cell migration;GO:0032101//regulation of response to external stimulus;GO:0032102//negative regulation of response to external stimulus;GO:0032879//regulation of localization;GO:0040008//regulation of growth;GO:0040012//regulation of locomotion;GO:0040013//negative regulation of locomotion;GO:0042060//wound healing;GO:0042127//regulation of cell proliferation;GO:0045103//intermediate filament-based process;GO:0045104//intermediate filament cytoskeleton organization;GO:0045109//intermediate filament organization;GO:0048519//negative regulation of biological process;GO:0048523//negative regulation of cellular process;GO:0048583//regulation of response to stimulus;GO:0048585//negative regulation of response to stimulus;GO:0048638//regulation of developmental growth;GO:0050678//regulation of epithelial cell proliferation;GO:0050680//negative regulation of epithelial cell proliferation;GO:0050789//regulation of biological process;GO:0050793//regulation of developmental process;GO:0050794//regulation of cellular process;GO:0050896//response to stimulus;GO:0051239//regulation of multicellular organismal process;GO:0051241//negative regulation of multicellular organismal process;GO:0051270//regulation of cellular component movement;GO:0051271//negative regulation of cellular component movement;GO:0051547//regulation of keratinocyte migration;GO:0051548//negative regulation of keratinocyte migration;GO:0061041//regulation of wound healing;GO:0061045//negative regulation of wound healing;GO:0065007//biological regulation;GO:0071840//cellular component organization or biogenesis;GO:0080134//regulation of response to stress;GO:0097435//fibril organization;GO:1903034//regulation of response to wounding;GO:1903035//negative regulation of response to wounding;GO:2000145//regulation of cell motility;GO:2000146//negative regulation of cell motility
Gene004443	ncbi_119907758	Isoform009655	XM_038725446.1	new	PLEC	XP_038581374.1 epiplakin [Micropterus salmoides]	-	-	-	-	GO:0005575//cellular_component;GO:0005622//intracellular;GO:0005623//cell;GO:0005634//nucleus;GO:0005737//cytoplasm;GO:0005856//cytoskeleton;GO:0005882//intermediate filament;GO:0005886//plasma membrane;GO:0005911//cell-cell junction;GO:0005923//bicellular tight junction;GO:0016020//membrane;GO:0016323//basolateral plasma membrane;GO:0016327//apicolateral plasma membrane;GO:0030054//cell junction;GO:0030055//cell-substrate junction;GO:0030056//hemidesmosome;GO:0031974//membrane-enclosed lumen;GO:0031981//nuclear lumen;GO:0042995//cell projection;GO:0043226//organelle;GO:0043227//membrane-bounded organelle;GO:0043228//non-membrane-bounded organelle;GO:0043229//intracellular organelle;GO:0043231//intracellular membrane-bounded organelle;GO:0043232//intracellular non-membrane-bounded organelle;GO:0043233//organelle lumen;GO:0043296//apical junction complex;GO:0044422//organelle part;GO:0044424//intracellular part;GO:0044425//membrane part;GO:0044428//nuclear part;GO:0044430//cytoskeletal part;GO:0044446//intracellular organelle part;GO:0044459//plasma membrane part;GO:0044464//cell part;GO:0045095//keratin filament;GO:0045111//intermediate filament cytoskeleton;GO:0070013//intracellular organelle lumen;GO:0070160//occluding junction;GO:0071944//cell periphery;GO:0097356//perinucleolar compartment;GO:0098590//plasma membrane region;GO:0099512//supramolecular fiber;GO:0099513//polymeric cytoskeletal fiber	GO:0003674//molecular_function;GO:0005488//binding;GO:0005515//protein binding;GO:0008092//cytoskeletal protein binding;GO:0019215//intermediate filament binding;GO:0044877//macromolecular complex binding	GO:0006950//response to stress;GO:0006996//organelle organization;GO:0007010//cytoskeleton organization;GO:0008150//biological_process;GO:0008285//negative regulation of cell proliferation;GO:0009611//response to wounding;GO:0009987//cellular process;GO:0010632//regulation of epithelial cell migration;GO:0010633//negative regulation of epithelial cell migration;GO:0010837//regulation of keratinocyte proliferation;GO:0010839//negative regulation of keratinocyte proliferation;GO:0016043//cellular component organization;GO:0030334//regulation of cell migration;GO:0030336//negative regulation of cell migration;GO:0032101//regulation of response to external stimulus;GO:0032102//negative regulation of response to external stimulus;GO:0032879//regulation of localization;GO:0040008//regulation of growth;GO:0040012//regulation of locomotion;GO:0040013//negative regulation of locomotion;GO:0042060//wound healing;GO:0042127//regulation of cell proliferation;GO:0045103//intermediate filament-based process;GO:0045104//intermediate filament cytoskeleton organization;GO:0045109//intermediate filament organization;GO:0048519//negative regulation of biological process;GO:0048523//negative regulation of cellular process;GO:0048583//regulation of response to stimulus;GO:0048585//negative regulation of response to stimulus;GO:0048638//regulation of developmental growth;GO:0050678//regulation of epithelial cell proliferation;GO:0050680//negative regulation of epithelial cell proliferation;GO:0050789//regulation of biological process;GO:0050793//regulation of developmental process;GO:0050794//regulation of cellular process;GO:0050896//response to stimulus;GO:0051239//regulation of multicellular organismal process;GO:0051241//negative regulation of multicellular organismal process;GO:0051270//regulation of cellular component movement;GO:0051271//negative regulation of cellular component movement;GO:0051547//regulation of keratinocyte migration;GO:0051548//negative regulation of keratinocyte migration;GO:0061041//regulation of wound healing;GO:0061045//negative regulation of wound healing;GO:0065007//biological regulation;GO:0071840//cellular component organization or biogenesis;GO:0080134//regulation of response to stress;GO:0097435//fibril organization;GO:1903034//regulation of response to wounding;GO:1903035//negative regulation of response to wounding;GO:2000145//regulation of cell motility;GO:2000146//negative regulation of cell motility
Gene004443	ncbi_119907758	Isoform009656	XM_038725446.1	new	Plec	XP_038581374.1 epiplakin [Micropterus salmoides]	-	-	-	-	GO:0005575//cellular_component;GO:0005622//intracellular;GO:0005623//cell;GO:0005634//nucleus;GO:0005737//cytoplasm;GO:0005739//mitochondrion;GO:0005747//mitochondrial respiratory chain complex I;GO:0005856//cytoskeleton;GO:0005882//intermediate filament;GO:0005886//plasma membrane;GO:0005911//cell-cell junction;GO:0005923//bicellular tight junction;GO:0016020//membrane;GO:0016323//basolateral plasma membrane;GO:0016327//apicolateral plasma membrane;GO:0030054//cell junction;GO:0030055//cell-substrate junction;GO:0030056//hemidesmosome;GO:0031974//membrane-enclosed lumen;GO:0031981//nuclear lumen;GO:0042995//cell projection;GO:0043226//organelle;GO:0043227//membrane-bounded organelle;GO:0043228//non-membrane-bounded organelle;GO:0043229//intracellular organelle;GO:0043231//intracellular membrane-bounded organelle;GO:0043232//intracellular non-membrane-bounded organelle;GO:0043233//organelle lumen;GO:0043296//apical junction complex;GO:0044422//organelle part;GO:0044424//intracellular part;GO:0044425//membrane part;GO:0044428//nuclear part;GO:0044430//cytoskeletal part;GO:0044446//intracellular organelle part;GO:0044459//plasma membrane part;GO:0044464//cell part;GO:0045095//keratin filament;GO:0045111//intermediate filament cytoskeleton;GO:0070013//intracellular organelle lumen;GO:0070160//occluding junction;GO:0071944//cell periphery;GO:0097356//perinucleolar compartment;GO:0098590//plasma membrane region;GO:0099512//supramolecular fiber;GO:0099513//polymeric cytoskeletal fiber	GO:0003674//molecular_function;GO:0004791//thioredoxin-disulfide reductase activity;GO:0005488//binding;GO:0005515//protein binding;GO:0008092//cytoskeletal protein binding;GO:0019215//intermediate filament binding;GO:0044877//macromolecular complex binding	GO:0006950//response to stress;GO:0006996//organelle organization;GO:0007010//cytoskeleton organization;GO:0008150//biological_process;GO:0008285//negative regulation of cell proliferation;GO:0009611//response to wounding;GO:0009987//cellular process;GO:0010632//regulation of epithelial cell migration;GO:0010633//negative regulation of epithelial cell migration;GO:0010837//regulation of keratinocyte proliferation;GO:0010839//negative regulation of keratinocyte proliferation;GO:0016043//cellular component organization;GO:0030334//regulation of cell migration;GO:0030336//negative regulation of cell migration;GO:0032101//regulation of response to external stimulus;GO:0032102//negative regulation of response to external stimulus;GO:0032879//regulation of localization;GO:0040008//regulation of growth;GO:0040012//regulation of locomotion;GO:0040013//negative regulation of locomotion;GO:0042060//wound healing;GO:0042127//regulation of cell proliferation;GO:0045103//intermediate filament-based process;GO:0045104//intermediate filament cytoskeleton organization;GO:0045109//intermediate filament organization;GO:0048519//negative regulation of biological process;GO:0048523//negative regulation of cellular process;GO:0048583//regulation of response to stimulus;GO:0048585//negative regulation of response to stimulus;GO:0048638//regulation of developmental growth;GO:0050678//regulation of epithelial cell proliferation;GO:0050680//negative regulation of epithelial cell proliferation;GO:0050789//regulation of biological process;GO:0050793//regulation of developmental process;GO:0050794//regulation of cellular process;GO:0050896//response to stimulus;GO:0051239//regulation of multicellular organismal process;GO:0051241//negative regulation of multicellular organismal process;GO:0051270//regulation of cellular component movement;GO:0051271//negative regulation of cellular component movement;GO:0051547//regulation of keratinocyte migration;GO:0051548//negative regulation of keratinocyte migration;GO:0055114//oxidation-reduction process;GO:0061041//regulation of wound healing;GO:0061045//negative regulation of wound healing;GO:0065007//biological regulation;GO:0071840//cellular component organization or biogenesis;GO:0080134//regulation of response to stress;GO:0097435//fibril organization;GO:1903034//regulation of response to wounding;GO:1903035//negative regulation of response to wounding;GO:2000145//regulation of cell motility;GO:2000146//negative regulation of cell motility
Gene004443	ncbi_119907758	Isoform009657	XM_038725446.1	new	PLEC	XP_038581374.1 epiplakin [Micropterus salmoides]	-	-	-	-	GO:0005575//cellular_component;GO:0005622//intracellular;GO:0005623//cell;GO:0005634//nucleus;GO:0005737//cytoplasm;GO:0005856//cytoskeleton;GO:0005882//intermediate filament;GO:0005886//plasma membrane;GO:0005911//cell-cell junction;GO:0005923//bicellular tight junction;GO:0016020//membrane;GO:0016323//basolateral plasma membrane;GO:0016327//apicolateral plasma membrane;GO:0030054//cell junction;GO:0030055//cell-substrate junction;GO:0030056//hemidesmosome;GO:0031974//membrane-enclosed lumen;GO:0031981//nuclear lumen;GO:0042995//cell projection;GO:0043226//organelle;GO:0043227//membrane-bounded organelle;GO:0043228//non-membrane-bounded organelle;GO:0043229//intracellular organelle;GO:0043231//intracellular membrane-bounded organelle;GO:0043232//intracellular non-membrane-bounded organelle;GO:0043233//organelle lumen;GO:0043296//apical junction complex;GO:0044422//organelle part;GO:0044424//intracellular part;GO:0044425//membrane part;GO:0044428//nuclear part;GO:0044430//cytoskeletal part;GO:0044446//intracellular organelle part;GO:0044459//plasma membrane part;GO:0044464//cell part;GO:0045095//keratin filament;GO:0045111//intermediate filament cytoskeleton;GO:0070013//intracellular organelle lumen;GO:0070160//occluding junction;GO:0071944//cell periphery;GO:0097356//perinucleolar compartment;GO:0098590//plasma membrane region;GO:0099512//supramolecular fiber;GO:0099513//polymeric cytoskeletal fiber	GO:0003674//molecular_function;GO:0005488//binding;GO:0005515//protein binding;GO:0008092//cytoskeletal protein binding;GO:0019215//intermediate filament binding;GO:0044877//macromolecular complex binding	GO:0006950//response to stress;GO:0006996//organelle organization;GO:0007010//cytoskeleton organization;GO:0008150//biological_process;GO:0008285//negative regulation of cell proliferation;GO:0009611//response to wounding;GO:0009987//cellular process;GO:0010632//regulation of epithelial cell migration;GO:0010633//negative regulation of epithelial cell migration;GO:0010837//regulation of keratinocyte proliferation;GO:0010839//negative regulation of keratinocyte proliferation;GO:0016043//cellular component organization;GO:0030334//regulation of cell migration;GO:0030336//negative regulation of cell migration;GO:0032101//regulation of response to external stimulus;GO:0032102//negative regulation of response to external stimulus;GO:0032879//regulation of localization;GO:0040008//regulation of growth;GO:0040012//regulation of locomotion;GO:0040013//negative regulation of locomotion;GO:0042060//wound healing;GO:0042127//regulation of cell proliferation;GO:0045103//intermediate filament-based process;GO:0045104//intermediate filament cytoskeleton organization;GO:0045109//intermediate filament organization;GO:0048519//negative regulation of biological process;GO:0048523//negative regulation of cellular process;GO:0048583//regulation of response to stimulus;GO:0048585//negative regulation of response to stimulus;GO:0048638//regulation of developmental growth;GO:0050678//regulation of epithelial cell proliferation;GO:0050680//negative regulation of epithelial cell proliferation;GO:0050789//regulation of biological process;GO:0050793//regulation of developmental process;GO:0050794//regulation of cellular process;GO:0050896//response to stimulus;GO:0051239//regulation of multicellular organismal process;GO:0051241//negative regulation of multicellular organismal process;GO:0051270//regulation of cellular component movement;GO:0051271//negative regulation of cellular component movement;GO:0051547//regulation of keratinocyte migration;GO:0051548//negative regulation of keratinocyte migration;GO:0061041//regulation of wound healing;GO:0061045//negative regulation of wound healing;GO:0065007//biological regulation;GO:0071840//cellular component organization or biogenesis;GO:0080134//regulation of response to stress;GO:0097435//fibril organization;GO:1903034//regulation of response to wounding;GO:1903035//negative regulation of response to wounding;GO:2000145//regulation of cell motility;GO:2000146//negative regulation of cell motility
Gene004444	ncbi_119906825	Isoform009658	XM_038724226.1|XM_038724223.1,XM_038724224.1,XM_038724225.1	known|new	-	-	-	-	-	-	-	-	-
Gene004444	ncbi_119906825	Isoform009659	XM_038724223.1|XM_038724224.1,XM_038724225.1,XM_038724226.1	known|new	-	-	-	-	-	-	-	-	-
Gene004445	ncbi_119906829	Isoform009660	XM_038724230.1|XM_038724231.1	known|new	-	-	-	-	-	-	-	-	-
Gene004445	ncbi_119906829	Isoform009661	XM_038724230.1|XM_038724231.1	known|new	-	-	-	-	-	-	-	-	-
Gene004446	ncbi_119908104	Isoform009662	XM_038725849.1,XM_038725850.1,XM_038725851.1,XM_038725852.1,XM_038725853.1,XM_038725854.1	new	--	XP_019959961.1 PREDICTED: myelin basic protein-like isoform X6 [Paralichthys olivaceus]	-	-	-	-	-	GO:0019911//structural constituent of myelin sheath	-
Gene004446	ncbi_119908104	Isoform009663	XM_038725853.1|XM_038725849.1,XM_038725850.1,XM_038725851.1,XM_038725852.1,XM_038725854.1	known|new	-	-	-	-	-	-	-	-	-
Gene004446	ncbi_119908104	Isoform009664	XM_038725849.1,XM_038725850.1,XM_038725851.1,XM_038725852.1,XM_038725853.1,XM_038725854.1	new	--	XP_019959961.1 PREDICTED: myelin basic protein-like isoform X6 [Paralichthys olivaceus]	-	-	-	-	-	GO:0019911//structural constituent of myelin sheath	-
Gene004447	ncbi_119907957	Isoform009665	XM_038725669.1	known	-	-	-	-	-	-	-	-	-
Gene004448	ncbi_119907961	Isoform009666	XM_038725684.1|XM_038725685.1	known|new	-	-	-	-	-	-	-	-	-
Gene004448	ncbi_119907961	Isoform009667	XM_038725685.1|XM_038725684.1	known|new	-	-	-	-	-	-	-	-	-
Gene004448	ncbi_119907961	Isoform009668	XM_038725684.1|XM_038725685.1	known|new	-	-	-	-	-	-	-	-	-
Gene004449	ncbi_119907925	Isoform009669	XM_038725628.1|XM_038725627.1	known|new	-	-	-	-	-	-	-	-	-
Gene004450	ncbi_119907926	Isoform009670	XM_038725629.1|XM_038725630.1	known|new	-	-	-	-	-	-	-	-	-
Gene004450	ncbi_119907926	Isoform009671	XM_038725629.1|XM_038725630.1	known|new	-	-	-	-	-	-	-	-	-
Gene004450	ncbi_119907926	Isoform009672	XM_038725629.1|XM_038725630.1	known|new	-	-	-	-	-	-	-	-	-
Gene004451	ncbi_119907926	Isoform009673	XM_038725629.1,XM_038725630.1	new	--	-	-	-	-	-	-	-	-
Gene004452	ncbi_119907927	Isoform009674	XM_038725631.1	known	-	-	-	-	-	-	-	-	-
Gene004453	ncbi_119907934	Isoform009675	XM_038725640.1	known	-	-	-	-	-	-	-	-	-
Gene004453	ncbi_119907934	Isoform009676	XM_038725640.1	new	apoeb	XP_038581568.1 apolipoprotein Ea [Micropterus salmoides]	-	-	-	-	GO:0005576//extracellular region;GO:0016020//membrane;GO:0016021//integral component of membrane;GO:0019028//viral capsid;GO:0019031//viral envelope	GO:0003674//molecular_function;GO:0003824//catalytic activity;GO:0005198//structural molecule activity;GO:0008289//lipid binding;GO:0008855//exodeoxyribonuclease VII activity	GO:0006869//lipid transport;GO:0030436//asexual sporulation;GO:0042157//lipoprotein metabolic process;GO:0048193//Golgi vesicle transport;GO:0071793//bacillithiol biosynthetic process
Gene004454	ncbi_119907930	Isoform009677	XM_038725633.1|XM_038725634.1	known|new	-	-	-	-	-	-	-	-	-
Gene004455	ncbi_119907931	Isoform009678	XM_038725635.1	known	-	-	-	-	-	-	-	-	-
Gene004456	ncbi_119907252	Isoform009679	XM_038724993.1|XM_038724994.1	known|new	-	-	-	-	-	-	-	-	-
Gene004457	ncbi_119907054	Isoform009680	XM_038724607.1	known	-	-	-	-	-	-	-	-	-
Gene004458	ncbi_119907053	Isoform009681	XM_038724606.1	known	-	-	-	-	-	-	-	-	-
Gene004459	ncbi_119907847	Isoform009682	XM_038725526.1	known	-	-	-	-	-	-	-	-	-
Gene004460	ncbi_119906671	Isoform009683	XM_038723967.1	known	-	-	-	-	-	-	-	-	-
Gene004460	ncbi_119906671	Isoform009684	XM_038723967.1	new	ncdn	XP_038579895.1 neurochondrin [Micropterus salmoides]	-	-	-	-	GO:0005575//cellular_component;GO:0005622//intracellular;GO:0005623//cell;GO:0005737//cytoplasm;GO:0005829//cytosol;GO:0030425//dendrite;GO:0036477//somatodendritic compartment;GO:0042995//cell projection;GO:0043005//neuron projection;GO:0043025//neuronal cell body;GO:0044297//cell body;GO:0044424//intracellular part;GO:0044444//cytoplasmic part;GO:0044463//cell projection part;GO:0044464//cell part;GO:0097447//dendritic tree;GO:0097458//neuron part	GO:0003674//molecular_function	GO:0001894//tissue homeostasis;GO:0003008//system process;GO:0003012//muscle system process;GO:0007275//multicellular organism development;GO:0007399//nervous system development;GO:0008150//biological_process;GO:0009987//cellular process;GO:0010646//regulation of cell communication;GO:0016043//cellular component organization;GO:0022008//neurogenesis;GO:0023051//regulation of signaling;GO:0030030//cell projection organization;GO:0030154//cell differentiation;GO:0030182//neuron differentiation;GO:0031175//neuron projection development;GO:0032501//multicellular organismal process;GO:0032502//developmental process;GO:0042592//homeostatic process;GO:0045453//bone resorption;GO:0046849//bone remodeling;GO:0048167//regulation of synaptic plasticity;GO:0048168//regulation of neuronal synaptic plasticity;GO:0048468//cell development;GO:0048666//neuron development;GO:0048699//generation of neurons;GO:0048731//system development;GO:0048771//tissue remodeling;GO:0048856//anatomical structure development;GO:0048869//cellular developmental process;GO:0048871//multicellular organismal homeostasis;GO:0050789//regulation of biological process;GO:0050794//regulation of cellular process;GO:0050804//modulation of synaptic transmission;GO:0060249//anatomical structure homeostasis;GO:0065007//biological regulation;GO:0065008//regulation of biological quality;GO:0071840//cellular component organization or biogenesis
Gene004461	ncbi_119906848	Isoform009685	XM_038724278.1|XM_038724276.1,XM_038724279.1,XM_038724280.1	known|new	-	-	-	-	-	-	-	-	-
Gene004462	ncbi_119907272	Isoform009686	XM_038725023.1	known	-	-	-	-	-	-	-	-	-
Gene004463	ncbi_119908082	Isoform009687	XM_038725821.1,XM_038725822.1	new	PRDM1	XP_038581749.1 PR domain zinc finger protein 1-like isoform X1 [Micropterus salmoides]	-	-	-	-	-	GO:0005515//protein binding	-
Gene004464	ncbi_119907163	Isoform009688	XM_038724800.1	known	-	-	-	-	-	-	-	-	-
Gene004465	ncbi_119906751	Isoform009689	XM_038724085.1	known	-	-	-	-	-	-	-	-	-
Gene004465	ncbi_119906751	Isoform009690	XM_038724085.1	known	-	-	-	-	-	-	-	-	-
Gene004466	ncbi_119907618	Isoform009691	XM_038725349.1|XM_038725348.1	known|new	-	-	-	-	-	-	-	-	-
Gene004467	ncbi_119907392	Isoform009692	XM_038725152.1	known	-	-	-	-	-	-	-	-	-
Gene004468	ncbi_119907280	Isoform009693	XM_038725034.1	new	RNF5	XP_038580962.1 E3 ubiquitin-protein ligase RNF5 [Micropterus salmoides]	-	-	-	-	GO:0000109//nucleotide-excision repair complex;GO:0005575//cellular_component;GO:0005622//intracellular;GO:0005623//cell;GO:0005680//anaphase-promoting complex;GO:0005737//cytoplasm;GO:0005739//mitochondrion;GO:0005740//mitochondrial envelope;GO:0005783//endoplasmic reticulum;GO:0005789//endoplasmic reticulum membrane;GO:0012505//endomembrane system;GO:0016020//membrane;GO:0016021//integral component of membrane;GO:0031090//organelle membrane;GO:0031224//intrinsic component of membrane;GO:0031966//mitochondrial membrane;GO:0031967//organelle envelope;GO:0031975//envelope;GO:0031984//organelle subcompartment;GO:0032991//macromolecular complex;GO:0036513//Derlin-1 retrotranslocation complex;GO:0042175//nuclear outer membrane-endoplasmic reticulum membrane network;GO:0043226//organelle;GO:0043227//membrane-bounded organelle;GO:0043229//intracellular organelle;GO:0043231//intracellular membrane-bounded organelle;GO:0044322//endoplasmic reticulum quality control compartment;GO:0044422//organelle part;GO:0044424//intracellular part;GO:0044425//membrane part;GO:0044429//mitochondrial part;GO:0044432//endoplasmic reticulum part;GO:0044444//cytoplasmic part;GO:0044446//intracellular organelle part;GO:0044464//cell part;GO:0098796//membrane protein complex;GO:0098827//endoplasmic reticulum subcompartment	GO:0003674//molecular_function;GO:0003824//catalytic activity;GO:0004842//ubiquitin-protein transferase activity;GO:0005488//binding;GO:0005515//protein binding;GO:0008270//zinc ion binding;GO:0016740//transferase activity;GO:0019787//ubiquitin-like protein transferase activity;GO:0019899//enzyme binding;GO:0042802//identical protein binding;GO:0043167//ion binding;GO:0043169//cation binding;GO:0044390//ubiquitin-like protein conjugating enzyme binding;GO:0046872//metal ion binding;GO:0046914//transition metal ion binding;GO:0061630//ubiquitin protein ligase activity;GO:0061659//ubiquitin-like protein ligase activity;GO:0097602//cullin family protein binding	GO:0000209//protein polyubiquitination;GO:0006289//nucleotide-excision repair;GO:0006464//cellular protein modification process;GO:0006508//proteolysis;GO:0006511//ubiquitin-dependent protein catabolic process;GO:0006515//misfolded or incompletely synthesized protein catabolic process;GO:0006517//protein deglycosylation;GO:0006807//nitrogen compound metabolic process;GO:0006810//transport;GO:0006950//response to stress;GO:0008150//biological_process;GO:0008152//metabolic process;GO:0009056//catabolic process;GO:0009057//macromolecule catabolic process;GO:0009100//glycoprotein metabolic process;GO:0009605//response to external stimulus;GO:0009607//response to biotic stimulus;GO:0009617//response to bacterium;GO:0009892//negative regulation of metabolic process;GO:0009894//regulation of catabolic process;GO:0009895//negative regulation of catabolic process;GO:0009987//cellular process;GO:0010033//response to organic substance;GO:0010243//response to organonitrogen compound;GO:0010498//proteasomal protein catabolic process;GO:0010506//regulation of autophagy;GO:0010507//negative regulation of autophagy;GO:0016241//regulation of macroautophagy;GO:0016567//protein ubiquitination;GO:0019222//regulation of metabolic process;GO:0019538//protein metabolic process;GO:0019941//modification-dependent protein catabolic process;GO:0030163//protein catabolic process;GO:0030433//ER-associated ubiquitin-dependent protein catabolic process;GO:0031145//anaphase-promoting complex-dependent proteasomal ubiquitin-dependent protein catabolic process;GO:0031323//regulation of cellular metabolic process;GO:0031324//negative regulation of cellular metabolic process;GO:0031329//regulation of cellular catabolic process;GO:0031330//negative regulation of cellular catabolic process;GO:0031647//regulation of protein stability;GO:0031648//protein destabilization;GO:0032446//protein modification by small protein conjugation;GO:0033043//regulation of organelle organization;GO:0033554//cellular response to stress;GO:0034976//response to endoplasmic reticulum stress;GO:0035966//response to topologically incorrect protein;GO:0035967//cellular response to topologically incorrect protein;GO:0036211//protein modification process;GO:0036503//ERAD pathway;GO:0036507//protein demannosylation;GO:0036508//protein alpha-1,2-demannosylation;GO:0042221//response to chemical;GO:0043161//proteasome-mediated ubiquitin-dependent protein catabolic process;GO:0043170//macromolecule metabolic process;GO:0043207//response to external biotic stimulus;GO:0043412//macromolecule modification;GO:0043632//modification-dependent macromolecule catabolic process;GO:0044087//regulation of cellular component biogenesis;GO:0044088//regulation of vacuole organization;GO:0044237//cellular metabolic process;GO:0044238//primary metabolic process;GO:0044248//cellular catabolic process;GO:0044257//cellular protein catabolic process;GO:0044260//cellular macromolecule metabolic process;GO:0044265//cellular macromolecule catabolic process;GO:0044267//cellular protein metabolic process;GO:0048519//negative regulation of biological process;GO:0048523//negative regulation of cellular process;GO:0050789//regulation of biological process;GO:0050794//regulation of cellular process;GO:0050896//response to stimulus;GO:0051128//regulation of cellular component organization;GO:0051179//localization;GO:0051234//establishment of localization;GO:0051603//proteolysis involved in cellular protein catabolic process;GO:0051704//multi-organism process;GO:0051707//response to other organism;GO:0051716//cellular response to stimulus;GO:0051788//response to misfolded protein;GO:0055085//transmembrane transport;GO:0065007//biological regulation;GO:0065008//regulation of biological quality;GO:0070534//protein K63-linked ubiquitination;GO:0070647//protein modification by small protein conjugation or removal;GO:0070887//cellular response to chemical stimulus;GO:0070936//protein K48-linked ubiquitination;GO:0071218//cellular response to misfolded protein;GO:0071310//cellular response to organic substance;GO:0071704//organic substance metabolic process;GO:0071712//ER-associated misfolded protein catabolic process;GO:1901135//carbohydrate derivative metabolic process;GO:1901564//organonitrogen compound metabolic process;GO:1901565//organonitrogen compound catabolic process;GO:1901575//organic substance catabolic process;GO:1901698//response to nitrogen compound;GO:1902115//regulation of organelle assembly;GO:1904380//endoplasmic reticulum mannose trimming;GO:2000785//regulation of autophagosome assembly
Gene004469	ncbi_119907370	Isoform009694	XM_038725104.1|XM_038725105.1	known|new	-	-	-	-	-	-	-	-	-
Gene004470	ncbi_119907369	Isoform009695	XM_038725103.1	known	-	-	-	-	-	-	-	-	-
Gene004471	ncbi_119907254	Isoform009696	XM_038724996.1	known	-	-	-	-	-	-	-	-	-
Gene004471	ncbi_119907254	Isoform009697	XM_038724996.1	known	-	-	-	-	-	-	-	-	-
Gene004471	ncbi_119907254	Isoform009698	XM_038724996.1	known	-	-	-	-	-	-	-	-	-
Gene004471	ncbi_119907254	Isoform009699	XM_038724996.1	known	-	-	-	-	-	-	-	-	-
Gene004471	ncbi_119907254	Isoform009700	XM_038724996.1	known	-	-	-	-	-	-	-	-	-
Gene004472	ncbi_119907006	Isoform009701	XM_038724537.1|XM_038724538.1	known|new	-	-	-	-	-	-	-	-	-
Gene004472	ncbi_119907006	Isoform009702	XM_038724537.1|XM_038724538.1	known|new	-	-	-	-	-	-	-	-	-
Gene004472	ncbi_119907006	Isoform009703	XM_038724537.1|XM_038724538.1	known|new	-	-	-	-	-	-	-	-	-
Gene004472	ncbi_119907006	Isoform009704	XM_038724537.1,XM_038724538.1	new	--	-	-	-	-	-	-	-	-
Gene004473	ncbi_119907007	Isoform009705	XM_038724540.1	known	-	-	-	-	-	-	-	-	-
Gene004473	ncbi_119907007	Isoform009706	XM_038724540.1	new	--	XP_038580468.1 sperm acrosome membrane-associated protein 4 [Micropterus salmoides]	-	-	-	-	GO:0001669//acrosomal vesicle;GO:0005575//cellular_component;GO:0005576//extracellular region;GO:0005615//extracellular space;GO:0005622//intracellular;GO:0005623//cell;GO:0005737//cytoplasm;GO:0005886//plasma membrane;GO:0012505//endomembrane system;GO:0016020//membrane;GO:0030141//secretory granule;GO:0031224//intrinsic component of membrane;GO:0031225//anchored component of membrane;GO:0031410//cytoplasmic vesicle;GO:0031982//vesicle;GO:0043226//organelle;GO:0043227//membrane-bounded organelle;GO:0043229//intracellular organelle;GO:0044421//extracellular region part;GO:0044424//intracellular part;GO:0044425//membrane part;GO:0044444//cytoplasmic part;GO:0044464//cell part;GO:0071944//cell periphery;GO:0097223//sperm part;GO:0099503//secretory vesicle	GO:0003674//molecular_function;GO:0003796//lysozyme activity;GO:0003824//catalytic activity;GO:0004553//hydrolase activity, hydrolyzing O-glycosyl compounds;GO:0004675//transmembrane receptor protein serine/threonine kinase activity;GO:0016787//hydrolase activity;GO:0016798//hydrolase activity, acting on glycosyl bonds	GO:0006950//response to stress;GO:0006952//defense response;GO:0007155//cell adhesion;GO:0008150//biological_process;GO:0008152//metabolic process;GO:0009056//catabolic process;GO:0009605//response to external stimulus;GO:0009607//response to biotic stimulus;GO:0009617//response to bacterium;GO:0009987//cellular process;GO:0016998//cell wall macromolecule catabolic process;GO:0022610//biological adhesion;GO:0042742//defense response to bacterium;GO:0043170//macromolecule metabolic process;GO:0043207//response to external biotic stimulus;GO:0044036//cell wall macromolecule metabolic process;GO:0044237//cellular metabolic process;GO:0044248//cellular catabolic process;GO:0044260//cellular macromolecule metabolic process;GO:0050829//defense response to Gram-negative bacterium;GO:0050830//defense response to Gram-positive bacterium;GO:0050896//response to stimulus;GO:0051704//multi-organism process;GO:0051707//response to other organism;GO:0071554//cell wall organization or biogenesis;GO:0071704//organic substance metabolic process;GO:0098542//defense response to other organism
Gene004474	ncbi_119907439	Isoform009707	XM_038725204.1	known	-	-	-	-	-	-	-	-	-
Gene004475	ncbi_119908081	Isoform009708	XM_038725820.1	known	-	-	-	-	-	-	-	-	-
Gene004476	ncbi_119907137	Isoform009709	XM_038724758.1	known	-	-	-	-	-	-	-	-	-
Gene004476	ncbi_119907137	Isoform009710	XM_038724758.1	known	-	-	-	-	-	-	-	-	-
Gene004477	ncbi_119907268	Isoform009711	XM_038725019.1|XM_038725020.1	known|new	-	-	-	-	-	-	-	-	-
Gene004477	ncbi_119907268	Isoform009712	XM_038725020.1|XM_038725019.1	known|new	-	-	-	-	-	-	-	-	-
Gene004477	ncbi_119907268	Isoform009713	XM_038725019.1,XM_038725020.1	new	Ddah2	XP_038580947.1 N(G),N(G)-dimethylarginine dimethylaminohydrolase 2 [Micropterus salmoides]	-	-	-	-	GO:0005575//cellular_component;GO:0005622//intracellular;GO:0005623//cell;GO:0005737//cytoplasm;GO:0005739//mitochondrion;GO:0005815//microtubule organizing center;GO:0005829//cytosol;GO:0005856//cytoskeleton;GO:0015630//microtubule cytoskeleton;GO:0043226//organelle;GO:0043227//membrane-bounded organelle;GO:0043228//non-membrane-bounded organelle;GO:0043229//intracellular organelle;GO:0043231//intracellular membrane-bounded organelle;GO:0043232//intracellular non-membrane-bounded organelle;GO:0044422//organelle part;GO:0044424//intracellular part;GO:0044430//cytoskeletal part;GO:0044444//cytoplasmic part;GO:0044446//intracellular organelle part;GO:0044464//cell part	GO:0003674//molecular_function;GO:0003824//catalytic activity;GO:0005488//binding;GO:0016403//dimethylargininase activity;GO:0016597//amino acid binding;GO:0016787//hydrolase activity;GO:0016810//hydrolase activity, acting on carbon-nitrogen (but not peptide) bonds;GO:0016813//hydrolase activity, acting on carbon-nitrogen (but not peptide) bonds, in linear amidines;GO:0031406//carboxylic acid binding;GO:0036094//small molecule binding;GO:0043167//ion binding;GO:0043168//anion binding;GO:0043177//organic acid binding	GO:0000052//citrulline metabolic process;GO:0001505//regulation of neurotransmitter levels;GO:0006082//organic acid metabolic process;GO:0006520//cellular amino acid metabolic process;GO:0006525//arginine metabolic process;GO:0006527//arginine catabolic process;GO:0006807//nitrogen compound metabolic process;GO:0006809//nitric oxide biosynthetic process;GO:0007154//cell communication;GO:0007165//signal transduction;GO:0007263//nitric oxide mediated signal transduction;GO:0008150//biological_process;GO:0008152//metabolic process;GO:0009056//catabolic process;GO:0009058//biosynthetic process;GO:0009063//cellular amino acid catabolic process;GO:0009064//glutamine family amino acid metabolic process;GO:0009065//glutamine family amino acid catabolic process;GO:0009889//regulation of biosynthetic process;GO:0009891//positive regulation of biosynthetic process;GO:0009893//positive regulation of metabolic process;GO:0009987//cellular process;GO:0010941//regulation of cell death;GO:0016054//organic acid catabolic process;GO:0017144//drug metabolic process;GO:0019222//regulation of metabolic process;GO:0019752//carboxylic acid metabolic process;GO:0019932//second-messenger-mediated signaling;GO:0023052//signaling;GO:0031323//regulation of cellular metabolic process;GO:0031325//positive regulation of cellular metabolic process;GO:0031326//regulation of cellular biosynthetic process;GO:0031328//positive regulation of cellular biosynthetic process;GO:0032768//regulation of monooxygenase activity;GO:0034641//cellular nitrogen compound metabolic process;GO:0035556//intracellular signal transduction;GO:0042133//neurotransmitter metabolic process;GO:0042136//neurotransmitter biosynthetic process;GO:0042981//regulation of apoptotic process;GO:0043066//negative regulation of apoptotic process;GO:0043067//regulation of programmed cell death;GO:0043069//negative regulation of programmed cell death;GO:0043436//oxoacid metabolic process;GO:0044237//cellular metabolic process;GO:0044238//primary metabolic process;GO:0044248//cellular catabolic process;GO:0044249//cellular biosynthetic process;GO:0044271//cellular nitrogen compound biosynthetic process;GO:0044281//small molecule metabolic process;GO:0044282//small molecule catabolic process;GO:0045428//regulation of nitric oxide biosynthetic process;GO:0045429//positive regulation of nitric oxide biosynthetic process;GO:0046209//nitric oxide metabolic process;GO:0046395//carboxylic acid catabolic process;GO:0048518//positive regulation of biological process;GO:0048519//negative regulation of biological process;GO:0048522//positive regulation of cellular process;GO:0048523//negative regulation of cellular process;GO:0050789//regulation of biological process;GO:0050790//regulation of catalytic activity;GO:0050794//regulation of cellular process;GO:0050896//response to stimulus;GO:0050999//regulation of nitric-oxide synthase activity;GO:0051171//regulation of nitrogen compound metabolic process;GO:0051173//positive regulation of nitrogen compound metabolic process;GO:0051341//regulation of oxidoreductase activity;GO:0051716//cellular response to stimulus;GO:0060548//negative regulation of cell death;GO:0065007//biological regulation;GO:0065008//regulation of biological quality;GO:0065009//regulation of molecular function;GO:0071704//organic substance metabolic process;GO:0072593//reactive oxygen species metabolic process;GO:1901564//organonitrogen compound metabolic process;GO:1901565//organonitrogen compound catabolic process;GO:1901575//organic substance catabolic process;GO:1901605//alpha-amino acid metabolic process;GO:1901606//alpha-amino acid catabolic process;GO:1903409//reactive oxygen species biosynthetic process;GO:1903426//regulation of reactive oxygen species biosynthetic process;GO:1903428//positive regulation of reactive oxygen species biosynthetic process;GO:1904407//positive regulation of nitric oxide metabolic process;GO:2000377//regulation of reactive oxygen species metabolic process;GO:2000379//positive regulation of reactive oxygen species metabolic process;GO:2001057//reactive nitrogen species metabolic process
Gene004478	ncbi_119907175	Isoform009714	XM_038724820.1	known	-	-	-	-	-	-	-	-	-
Gene004478	ncbi_119907175	Isoform009715	XM_038724820.1	known	-	-	-	-	-	-	-	-	-
Gene004478	ncbi_119907175	Isoform009716	XM_038724820.1	new	--	XP_038580748.1 CUB domain-containing protein 1 [Micropterus salmoides]	-	-	-	-	GO:0016021//integral component of membrane	-	-
Gene004479	ncbi_119907122	Isoform009717	XM_038724728.1	known	-	-	-	-	-	-	-	-	-
Gene004479	ncbi_119907122	Isoform009718	XM_038724728.1	known	-	-	-	-	-	-	-	-	-
Gene004480	ncbi_119907044	Isoform009719	XM_038724593.1	known	-	-	-	-	-	-	-	-	-
Gene004480	ncbi_119907044	Isoform009720	XM_038724593.1	known	-	-	-	-	-	-	-	-	-
Gene004480	ncbi_119907044	Isoform009721	XM_038724593.1	known	-	-	-	-	-	-	-	-	-
Gene004480	ncbi_119907044	Isoform009722	XM_038724593.1	new	HNRNPR	XP_038580521.1 heterogeneous nuclear ribonucleoprotein R [Micropterus salmoides]	-	-	-	-	GO:0005575//cellular_component;GO:0005622//intracellular;GO:0005623//cell;GO:0005634//nucleus;GO:0005654//nucleoplasm;GO:0005681//spliceosomal complex;GO:0005737//cytoplasm;GO:0005783//endoplasmic reticulum;GO:0012505//endomembrane system;GO:0030424//axon;GO:0030425//dendrite;GO:0030426//growth cone;GO:0030427//site of polarized growth;GO:0031974//membrane-enclosed lumen;GO:0031981//nuclear lumen;GO:0032991//macromolecular complex;GO:0033267//axon part;GO:0036477//somatodendritic compartment;GO:0042995//cell projection;GO:0043005//neuron projection;GO:0043226//organelle;GO:0043227//membrane-bounded organelle;GO:0043229//intracellular organelle;GO:0043231//intracellular membrane-bounded organelle;GO:0043233//organelle lumen;GO:0043679//axon terminus;GO:0044306//neuron projection terminus;GO:0044422//organelle part;GO:0044424//intracellular part;GO:0044428//nuclear part;GO:0044444//cytoplasmic part;GO:0044446//intracellular organelle part;GO:0044456//synapse part;GO:0044463//cell projection part;GO:0044464//cell part;GO:0045202//synapse;GO:0070013//intracellular organelle lumen;GO:0071013//catalytic step 2 spliceosome;GO:0097447//dendritic tree;GO:0097458//neuron part;GO:0098793//presynapse;GO:1902494//catalytic complex;GO:1990904//ribonucleoprotein complex	GO:0003674//molecular_function;GO:0003676//nucleic acid binding;GO:0003723//RNA binding;GO:0003729//mRNA binding;GO:0003730//mRNA 3'-UTR binding;GO:0005488//binding;GO:0097159//organic cyclic compound binding;GO:1901363//heterocyclic compound binding	GO:0000375//RNA splicing, via transesterification reactions;GO:0000377//RNA splicing, via transesterification reactions with bulged adenosine as nucleophile;GO:0000398//mRNA splicing, via spliceosome;GO:0006139//nucleobase-containing compound metabolic process;GO:0006396//RNA processing;GO:0006397//mRNA processing;GO:0006417//regulation of translation;GO:0006725//cellular aromatic compound metabolic process;GO:0006807//nitrogen compound metabolic process;GO:0007623//circadian rhythm;GO:0008150//biological_process;GO:0008152//metabolic process;GO:0008380//RNA splicing;GO:0009889//regulation of biosynthetic process;GO:0009890//negative regulation of biosynthetic process;GO:0009892//negative regulation of metabolic process;GO:0009893//positive regulation of metabolic process;GO:0009894//regulation of catabolic process;GO:0009896//positive regulation of catabolic process;GO:0009987//cellular process;GO:0010467//gene expression;GO:0010468//regulation of gene expression;GO:0010556//regulation of macromolecule biosynthetic process;GO:0010558//negative regulation of macromolecule biosynthetic process;GO:0010604//positive regulation of macromolecule metabolic process;GO:0010605//negative regulation of macromolecule metabolic process;GO:0010608//posttranscriptional regulation of gene expression;GO:0010629//negative regulation of gene expression;GO:0016070//RNA metabolic process;GO:0016071//mRNA metabolic process;GO:0017148//negative regulation of translation;GO:0019219//regulation of nucleobase-containing compound metabolic process;GO:0019222//regulation of metabolic process;GO:0031323//regulation of cellular metabolic process;GO:0031324//negative regulation of cellular metabolic process;GO:0031325//positive regulation of cellular metabolic process;GO:0031326//regulation of cellular biosynthetic process;GO:0031327//negative regulation of cellular biosynthetic process;GO:0031329//regulation of cellular catabolic process;GO:0031331//positive regulation of cellular catabolic process;GO:0032268//regulation of cellular protein metabolic process;GO:0032269//negative regulation of cellular protein metabolic process;GO:0034248//regulation of cellular amide metabolic process;GO:0034249//negative regulation of cellular amide metabolic process;GO:0034641//cellular nitrogen compound metabolic process;GO:0043086//negative regulation of catalytic activity;GO:0043170//macromolecule metabolic process;GO:0043487//regulation of RNA stability;GO:0043488//regulation of mRNA stability;GO:0044092//negative regulation of molecular function;GO:0044237//cellular metabolic process;GO:0044238//primary metabolic process;GO:0045935//positive regulation of nucleobase-containing compound metabolic process;GO:0046483//heterocycle metabolic process;GO:0048511//rhythmic process;GO:0048518//positive regulation of biological process;GO:0048519//negative regulation of biological process;GO:0048522//positive regulation of cellular process;GO:0048523//negative regulation of cellular process;GO:0050779//RNA destabilization;GO:0050789//regulation of biological process;GO:0050790//regulation of catalytic activity;GO:0050794//regulation of cellular process;GO:0051171//regulation of nitrogen compound metabolic process;GO:0051172//negative regulation of nitrogen compound metabolic process;GO:0051173//positive regulation of nitrogen compound metabolic process;GO:0051246//regulation of protein metabolic process;GO:0051248//negative regulation of protein metabolic process;GO:0051252//regulation of RNA metabolic process;GO:0051254//positive regulation of RNA metabolic process;GO:0060255//regulation of macromolecule metabolic process;GO:0061013//regulation of mRNA catabolic process;GO:0061014//positive regulation of mRNA catabolic process;GO:0061157//mRNA destabilization;GO:0065007//biological regulation;GO:0065008//regulation of biological quality;GO:0065009//regulation of molecular function;GO:0071704//organic substance metabolic process;GO:0080090//regulation of primary metabolic process;GO:0090304//nucleic acid metabolic process;GO:1901360//organic cyclic compound metabolic process;GO:1903311//regulation of mRNA metabolic process;GO:1903313//positive regulation of mRNA metabolic process;GO:2000112//regulation of cellular macromolecule biosynthetic process;GO:2000113//negative regulation of cellular macromolecule biosynthetic process
Gene004481	ncbi_119907097	Isoform009723	XM_038724687.1	known	-	-	-	-	-	-	-	-	-
Gene004481	ncbi_119907097	Isoform009724	XM_038724687.1	new	SCAMP3	XP_038580615.1 secretory carrier-associated membrane protein 3 [Micropterus salmoides]	-	-	-	-	GO:0000139//Golgi membrane;GO:0005575//cellular_component;GO:0005622//intracellular;GO:0005623//cell;GO:0005737//cytoplasm;GO:0005794//Golgi apparatus;GO:0012505//endomembrane system;GO:0016020//membrane;GO:0016021//integral component of membrane;GO:0031090//organelle membrane;GO:0031224//intrinsic component of membrane;GO:0031984//organelle subcompartment;GO:0043226//organelle;GO:0043227//membrane-bounded organelle;GO:0043229//intracellular organelle;GO:0043231//intracellular membrane-bounded organelle;GO:0044422//organelle part;GO:0044424//intracellular part;GO:0044425//membrane part;GO:0044431//Golgi apparatus part;GO:0044444//cytoplasmic part;GO:0044446//intracellular organelle part;GO:0044464//cell part;GO:0098588//bounding membrane of organelle;GO:0098791//Golgi subcompartment	GO:0003674//molecular_function;GO:0004672//protein kinase activity;GO:0005488//binding;GO:0005515//protein binding;GO:0005524//ATP binding;GO:0019899//enzyme binding;GO:0031625//ubiquitin protein ligase binding;GO:0044389//ubiquitin-like protein ligase binding	GO:0001101//response to acid chemical;GO:0006468//protein phosphorylation;GO:0006810//transport;GO:0006886//intracellular protein transport;GO:0006892//post-Golgi vesicle-mediated transport;GO:0008104//protein localization;GO:0008150//biological_process;GO:0010033//response to organic substance;GO:0015031//protein transport;GO:0015833//peptide transport;GO:0016192//vesicle-mediated transport;GO:0032526//response to retinoic acid;GO:0033036//macromolecule localization;GO:0033993//response to lipid;GO:0034613//cellular protein localization;GO:0042221//response to chemical;GO:0042886//amide transport;GO:0045184//establishment of protein localization;GO:0046907//intracellular transport;GO:0048193//Golgi vesicle transport;GO:0050896//response to stimulus;GO:0051179//localization;GO:0051234//establishment of localization;GO:0051641//cellular localization;GO:0051649//establishment of localization in cell;GO:0070727//cellular macromolecule localization;GO:0071702//organic substance transport;GO:0071705//nitrogen compound transport;GO:1901700//response to oxygen-containing compound
Gene004482	ncbi_119907098	Isoform009725	XM_038724688.1,XM_038724690.1	new	Rnf115	XP_038580616.1 E3 ubiquitin-protein ligase RNF115 isoform X1 [Micropterus salmoides]	-	-	-	-	GO:0005680//anaphase-promoting complex	GO:0008270//zinc ion binding;GO:0016151//nickel cation binding;GO:0046872//metal ion binding;GO:0061630//ubiquitin protein ligase activity;GO:0097602//cullin family protein binding	GO:0031145//anaphase-promoting complex-dependent proteasomal ubiquitin-dependent protein catabolic process;GO:0051604//protein maturation
Gene004483	ncbi_119908147	Isoform009726	XM_038725902.1	new	Ash1l	XP_045913879.1 histone-lysine N-methyltransferase ASH1L isoform X1 [Micropterus dolomieu]	Metabolism	Global and overview maps	ko01100//Metabolic pathways	K06101	GO:0000785//chromatin;GO:0005575//cellular_component;GO:0005622//intracellular;GO:0005623//cell;GO:0005634//nucleus;GO:0005654//nucleoplasm;GO:0005694//chromosome;GO:0005700//polytene chromosome;GO:0005737//cytoplasm;GO:0005794//Golgi apparatus;GO:0005911//cell-cell junction;GO:0005923//bicellular tight junction;GO:0012505//endomembrane system;GO:0030054//cell junction;GO:0031974//membrane-enclosed lumen;GO:0031981//nuclear lumen;GO:0032991//macromolecular complex;GO:0034708//methyltransferase complex;GO:0035097//histone methyltransferase complex;GO:0043226//organelle;GO:0043227//membrane-bounded organelle;GO:0043228//non-membrane-bounded organelle;GO:0043229//intracellular organelle;GO:0043231//intracellular membrane-bounded organelle;GO:0043232//intracellular non-membrane-bounded organelle;GO:0043233//organelle lumen;GO:0043296//apical junction complex;GO:0044422//organelle part;GO:0044424//intracellular part;GO:0044427//chromosomal part;GO:0044428//nuclear part;GO:0044444//cytoplasmic part;GO:0044446//intracellular organelle part;GO:0044451//nucleoplasm part;GO:0044464//cell part;GO:0070013//intracellular organelle lumen;GO:0070160//occluding junction;GO:1902494//catalytic complex;GO:1990234//transferase complex	GO:0000981//RNA polymerase II transcription factor activity, sequence-specific DNA binding;GO:0003674//molecular_function;GO:0003676//nucleic acid binding;GO:0003677//DNA binding;GO:0003682//chromatin binding;GO:0003700//transcription factor activity, sequence-specific DNA binding;GO:0003824//catalytic activity;GO:0005488//binding;GO:0005515//protein binding;GO:0008168//methyltransferase activity;GO:0008170//N-methyltransferase activity;GO:0008276//protein methyltransferase activity;GO:0008757//S-adenosylmethionine-dependent methyltransferase activity;GO:0016278//lysine N-methyltransferase activity;GO:0016279//protein-lysine N-methyltransferase activity;GO:0016740//transferase activity;GO:0016741//transferase activity, transferring one-carbon groups;GO:0018024//histone-lysine N-methyltransferase activity;GO:0019899//enzyme binding;GO:0035035//histone acetyltransferase binding;GO:0042054//histone methyltransferase activity;GO:0042800//histone methyltransferase activity (H3-K4 specific);GO:0043167//ion binding;GO:0043169//cation binding;GO:0046872//metal ion binding;GO:0046975//histone methyltransferase activity (H3-K36 specific);GO:0097159//organic cyclic compound binding;GO:1901363//heterocyclic compound binding	GO:0000003//reproduction;GO:0001501//skeletal system development;GO:0001700//embryonic development via the syncytial blastoderm;GO:0001704//formation of primary germ layer;GO:0001705//ectoderm formation;GO:0001708//cell fate specification;GO:0001712//ectodermal cell fate commitment;GO:0001715//ectodermal cell fate specification;GO:0001816//cytokine production;GO:0001890//placenta development;GO:0001893//maternal placenta development;GO:0001932//regulation of protein phosphorylation;GO:0001933//negative regulation of protein phosphorylation;GO:0002119//nematode larval development;GO:0002164//larval development;GO:0002673//regulation of acute inflammatory response;GO:0002674//negative regulation of acute inflammatory response;GO:0003006//developmental process involved in reproduction;GO:0006139//nucleobase-containing compound metabolic process;GO:0006323//DNA packaging;GO:0006325//chromatin organization;GO:0006338//chromatin remodeling;GO:0006351//transcription, DNA-templated;GO:0006355//regulation of transcription, DNA-templated;GO:0006357//regulation of transcription from RNA polymerase II promoter;GO:0006366//transcription from RNA polymerase II promoter;GO:0006464//cellular protein modification process;GO:0006479//protein methylation;GO:0006725//cellular aromatic compound metabolic process;GO:0006807//nitrogen compound metabolic process;GO:0006928//movement of cell or subcellular component;GO:0006996//organelle organization;GO:0007154//cell communication;GO:0007267//cell-cell signaling;GO:0007275//multicellular organism development;GO:0007276//gamete generation;GO:0007281//germ cell development;GO:0007292//female gamete generation;GO:0007338//single fertilization;GO:0007369//gastrulation;GO:0007398//ectoderm development;GO:0007548//sex differentiation;GO:0007565//female pregnancy;GO:0007610//behavior;GO:0008150//biological_process;GO:0008152//metabolic process;GO:0008213//protein alkylation;GO:0009058//biosynthetic process;GO:0009059//macromolecule biosynthetic process;GO:0009566//fertilization;GO:0009653//anatomical structure morphogenesis;GO:0009790//embryo development;GO:0009791//post-embryonic development;GO:0009792//embryo development ending in birth or egg hatching;GO:0009887//organ morphogenesis;GO:0009888//tissue development;GO:0009889//regulation of biosynthetic process;GO:0009891//positive regulation of biosynthetic process;GO:0009892//negative regulation of metabolic process;GO:0009893//positive regulation of metabolic process;GO:0009966//regulation of signal transduction;GO:0009968//negative regulation of signal transduction;GO:0009987//cellular process;GO:0010452//histone H3-K36 methylation;GO:0010467//gene expression;GO:0010468//regulation of gene expression;GO:0010556//regulation of macromolecule biosynthetic process;GO:0010557//positive regulation of macromolecule biosynthetic process;GO:0010563//negative regulation of phosphorus metabolic process;GO:0010604//positive regulation of macromolecule metabolic process;GO:0010605//negative regulation of macromolecule metabolic process;GO:0010628//positive regulation of gene expression;GO:0010639//negative regulation of organelle organization;GO:0010646//regulation of cell communication;GO:0010648//negative regulation of cell communication;GO:0010668//ectodermal cell differentiation;GO:0016043//cellular component organization;GO:0016070//RNA metabolic process;GO:0016569//covalent chromatin modification;GO:0016570//histone modification;GO:0016571//histone methylation;GO:0018022//peptidyl-lysine methylation;GO:0018027//peptidyl-lysine dimethylation;GO:0018130//heterocycle biosynthetic process;GO:0018193//peptidyl-amino acid modification;GO:0018205//peptidyl-lysine modification;GO:0018991//oviposition;GO:0019098//reproductive behavior;GO:0019219//regulation of nucleobase-containing compound metabolic process;GO:0019220//regulation of phosphate metabolic process;GO:0019222//regulation of metabolic process;GO:0019438//aromatic compound biosynthetic process;GO:0019538//protein metabolic process;GO:0019953//sexual reproduction;GO:0022412//cellular process involved in reproduction in multicellular organism;GO:0022414//reproductive process;GO:0023051//regulation of signaling;GO:0023052//signaling;GO:0023057//negative regulation of signaling;GO:0030154//cell differentiation;GO:0031056//regulation of histone modification;GO:0031057//negative regulation of histone modification;GO:0031060//regulation of histone methylation;GO:0031061//negative regulation of histone methylation;GO:0031323//regulation of cellular metabolic process;GO:0031324//negative regulation of cellular metabolic process;GO:0031325//positive regulation of cellular metabolic process;GO:0031326//regulation of cellular biosynthetic process;GO:0031328//positive regulation of cellular biosynthetic process;GO:0031347//regulation of defense response;GO:0031348//negative regulation of defense response;GO:0031399//regulation of protein modification process;GO:0031400//negative regulation of protein modification process;GO:0032101//regulation of response to external stimulus;GO:0032102//negative regulation of response to external stimulus;GO:0032259//methylation;GO:0032268//regulation of cellular protein metabolic process;GO:0032269//negative regulation of cellular protein metabolic process;GO:0032501//multicellular organismal process;GO:0032502//developmental process;GO:0032504//multicellular organism reproduction;GO:0032635//interleukin-6 production;GO:0032774//RNA biosynthetic process;GO:0033043//regulation of organelle organization;GO:0033044//regulation of chromosome organization;GO:0034641//cellular nitrogen compound metabolic process;GO:0034645//cellular macromolecule biosynthetic process;GO:0034654//nucleobase-containing compound biosynthetic process;GO:0034968//histone lysine methylation;GO:0035295//tube development;GO:0036211//protein modification process;GO:0040008//regulation of growth;GO:0040011//locomotion;GO:0040014//regulation of multicellular organism growth;GO:0040029//regulation of gene expression, epigenetic;GO:0042325//regulation of phosphorylation;GO:0042326//negative regulation of phosphorylation;GO:0043122//regulation of I-kappaB kinase/NF-kappaB signaling;GO:0043124//negative regulation of I-kappaB kinase/NF-kappaB signaling;GO:0043170//macromolecule metabolic process;GO:0043408//regulation of MAPK cascade;GO:0043409//negative regulation of MAPK cascade;GO:0043412//macromolecule modification;GO:0043414//macromolecule methylation;GO:0043588//skin development;GO:0044237//cellular metabolic process;GO:0044238//primary metabolic process;GO:0044249//cellular biosynthetic process;GO:0044260//cellular macromolecule metabolic process;GO:0044267//cellular protein metabolic process;GO:0044271//cellular nitrogen compound biosynthetic process;GO:0044703//multi-organism reproductive process;GO:0044706//multi-multicellular organism process;GO:0045138//nematode male tail tip morphogenesis;GO:0045165//cell fate commitment;GO:0045815//positive regulation of gene expression, epigenetic;GO:0045893//positive regulation of transcription, DNA-templated;GO:0045935//positive regulation of nucleobase-containing compound metabolic process;GO:0045936//negative regulation of phosphate metabolic process;GO:0045944//positive regulation of transcription from RNA polymerase II promoter;GO:0046483//heterocycle metabolic process;GO:0046661//male sex differentiation;GO:0046697//decidualization;GO:0048096//chromatin-mediated maintenance of transcription;GO:0048468//cell development;GO:0048477//oogenesis;GO:0048513//animal organ development;GO:0048518//positive regulation of biological process;GO:0048519//negative regulation of biological process;GO:0048522//positive regulation of cellular process;GO:0048523//negative regulation of cellular process;GO:0048565//digestive tract development;GO:0048566//embryonic digestive tract development;GO:0048568//embryonic organ development;GO:0048583//regulation of response to stimulus;GO:0048585//negative regulation of response to stimulus;GO:0048598//embryonic morphogenesis;GO:0048608//reproductive structure development;GO:0048609//multicellular organismal reproductive process;GO:0048638//regulation of developmental growth;GO:0048646//anatomical structure formation involved in morphogenesis;GO:0048731//system development;GO:0048732//gland development;GO:0048733//sebaceous gland development;GO:0048856//anatomical structure development;GO:0048869//cellular developmental process;GO:0048870//cell motility;GO:0050727//regulation of inflammatory response;GO:0050728//negative regulation of inflammatory response;GO:0050789//regulation of biological process;GO:0050793//regulation of developmental process;GO:0050794//regulation of cellular process;GO:0051128//regulation of cellular component organization;GO:0051129//negative regulation of cellular component organization;GO:0051171//regulation of nitrogen compound metabolic process;GO:0051172//negative regulation of nitrogen compound metabolic process;GO:0051173//positive regulation of nitrogen compound metabolic process;GO:0051174//regulation of phosphorus metabolic process;GO:0051179//localization;GO:0051239//regulation of multicellular organismal process;GO:0051246//regulation of protein metabolic process;GO:0051248//negative regulation of protein metabolic process;GO:0051252//regulation of RNA metabolic process;GO:0051254//positive regulation of RNA metabolic process;GO:0051276//chromosome organization;GO:0051568//histone H3-K4 methylation;GO:0051674//localization of cell;GO:0051704//multi-organism process;GO:0055123//digestive system development;GO:0060065//uterus development;GO:0060135//maternal process involved in female pregnancy;GO:0060255//regulation of macromolecule metabolic process;GO:0060795//cell fate commitment involved in formation of primary germ layer;GO:0061038//uterus morphogenesis;GO:0061085//regulation of histone H3-K27 methylation;GO:0061086//negative regulation of histone H3-K27 methylation;GO:0061458//reproductive system development;GO:0065007//biological regulation;GO:0071103//DNA conformation change;GO:0071704//organic substance metabolic process;GO:0071840//cellular component organization or biogenesis;GO:0080090//regulation of primary metabolic process;GO:0080134//regulation of response to stress;GO:0090304//nucleic acid metabolic process;GO:0090598//male anatomical structure morphogenesis;GO:0097659//nucleic acid-templated transcription;GO:0097676//histone H3-K36 dimethylation;GO:1901360//organic cyclic compound metabolic process;GO:1901362//organic cyclic compound biosynthetic process;GO:1901564//organonitrogen compound metabolic process;GO:1901576//organic substance biosynthetic process;GO:1902275//regulation of chromatin organization;GO:1902531//regulation of intracellular signal transduction;GO:1902532//negative regulation of intracellular signal transduction;GO:1902680//positive regulation of RNA biosynthetic process;GO:1903506//regulation of nucleic acid-templated transcription;GO:1903508//positive regulation of nucleic acid-templated transcription;GO:1903699//tarsal gland development;GO:1903709//uterine gland development;GO:2000112//regulation of cellular macromolecule biosynthetic process;GO:2001141//regulation of RNA biosynthetic process;GO:2001251//negative regulation of chromosome organization
Gene004484	ncbi_119907793	Isoform009727	XM_038725474.1,XM_038725475.1,XM_038725476.1	new	--	XP_038581403.1 pre-B-cell leukemia transcription factor-interacting protein 1 isoform X2 [Micropterus salmoides]	-	-	-	-	GO:0019028//viral capsid;GO:0019031//viral envelope	GO:0005198//structural molecule activity;GO:0005524//ATP binding	GO:0007059//chromosome segregation;GO:0030261//chromosome condensation
Gene004484	ncbi_119907793	Isoform009728	XM_038725474.1,XM_038725475.1,XM_038725476.1	new	--	XP_038581403.1 pre-B-cell leukemia transcription factor-interacting protein 1 isoform X2 [Micropterus salmoides]	-	-	-	-	GO:0005737//cytoplasm;GO:0019028//viral capsid;GO:0019031//viral envelope	GO:0004828//serine-tRNA ligase activity;GO:0005198//structural molecule activity	GO:0006434//seryl-tRNA aminoacylation
Gene004485	ncbi_119907795	Isoform009729	XM_038725477.1	known	-	-	-	-	-	-	-	-	-
Gene004485	ncbi_119907795	Isoform009730	XM_038725477.1	known	-	-	-	-	-	-	-	-	-
Gene004485	ncbi_119907795	Isoform009731	XM_038725477.1	new	--	XP_038581405.1 S100 calcium binding protein U [Micropterus salmoides]	-	-	-	-	-	GO:0005509//calcium ion binding	-
Gene004485	ncbi_119907795	Isoform009732	XM_038725477.1	new	--	-	-	-	-	-	-	-	-
Gene004486	ncbi_119906997	Isoform009733	XM_038724520.1|XM_038724519.1	known|new	-	-	-	-	-	-	-	-	-
Gene004487	ncbi_119906996	Isoform009734	XM_038724517.1|XM_038724518.1	known|new	-	-	-	-	-	-	-	-	-
Gene004488	ncbi_119907820	Isoform009735	XM_038725506.1	known	-	-	-	-	-	-	-	-	-
Gene004489	ncbi_119908103	Isoform009736	XM_038725848.1	new	Tecta	XP_038581776.1 IgGFc-binding protein-like [Micropterus salmoides]	-	-	-	-	-	-	-
Gene004489	ncbi_119908103	Isoform009737	XM_038725848.1	new	Tecta	XP_038581776.1 IgGFc-binding protein-like [Micropterus salmoides]	-	-	-	-	-	-	-
Gene004490	ncbi_119907278	Isoform009738	XM_038725032.1	known	-	-	-	-	-	-	-	-	-
Gene004491	ncbi_119907919	Isoform009739	XM_038725615.1,XM_038725616.1	new	KMT2A	KAE8281924.1 Histone-lysine N-methyltransferase 2B [Larimichthys crocea]	Metabolism	Global and overview maps	ko01100//Metabolic pathways	K14959	-	GO:0005515//protein binding	-
Gene004492	ncbi_119907407	Isoform009740	XM_038725172.1	known	-	-	-	-	-	-	-	-	-
Gene004492	ncbi_119907407	Isoform009741	XM_038725172.1	known	-	-	-	-	-	-	-	-	-
Gene004493	ncbi_119908086	Isoform009742	XM_038725828.1|XM_038725829.1	known|new	-	-	-	-	-	-	-	-	-
Gene004493	ncbi_119908086	Isoform009743	XM_038725828.1|XM_038725829.1	known|new	-	-	-	-	-	-	-	-	-
Gene004493	ncbi_119908086	Isoform009744	XM_038725828.1|XM_038725829.1	known|new	-	-	-	-	-	-	-	-	-
Gene004494	ncbi_119907302	Isoform009745	XM_038725080.1	known	-	-	-	-	-	-	-	-	-
Gene004494	ncbi_119907302	Isoform009746	XM_038725080.1	known	-	-	-	-	-	-	-	-	-
Gene004495	ncbi_119907308	Isoform009747	XM_038725086.1	known	-	-	-	-	-	-	-	-	-
Gene004496	ncbi_119907307	Isoform009748	XM_038725085.1	known	-	-	-	-	-	-	-	-	-
Gene004497	ncbi_119907680	Isoform009749	XM_038725400.1	known	-	-	-	-	-	-	-	-	-
Gene004497	ncbi_119907680	Isoform009750	XM_038725400.1	known	-	-	-	-	-	-	-	-	-
Gene004498	ncbi_119907080	Isoform009751	XM_038724652.1|XM_038724653.1,XM_038724654.1,XM_038724655.1	known|new	-	-	-	-	-	-	-	-	-
Gene004499	ncbi_119907081	Isoform009752	XM_038724657.1|XM_038724656.1	known|new	-	-	-	-	-	-	-	-	-
Gene004499	ncbi_119907081	Isoform009753	XM_038724656.1|XM_038724657.1	known|new	-	-	-	-	-	-	-	-	-
Gene004499	ncbi_119907081	Isoform009754	XM_038724656.1|XM_038724657.1	known|new	-	-	-	-	-	-	-	-	-
Gene004500	ncbi_119907110	Isoform009755	XM_038724704.1|XM_038724703.1	known|new	-	-	-	-	-	-	-	-	-
Gene004500	ncbi_119907110	Isoform009756	XM_038724703.1|XM_038724704.1	known|new	-	-	-	-	-	-	-	-	-
Gene004500	ncbi_119907110	Isoform009757	XM_038724703.1|XM_038724704.1	known|new	-	-	-	-	-	-	-	-	-
Gene004500	ncbi_119907110	Isoform009758	XM_038724703.1|XM_038724704.1	known|new	-	-	-	-	-	-	-	-	-
