## Supplementary material for "Integrated Transcriptomics and Histological Analysis Reveals Gill Adaptation Mechanisms to Hypoxic Stress in Largemouth Bass (*Micropterus salmoides*)": Table S2 (part 16 of 40)

### Sheet: MS.Annot (continued)
GeneID	nearest_ref_gene	IsoformID	nearest_ref_transcript	type	Symbol	Description	KEGG_A_class	KEGG_B_class	Pathway	K_ID	GO Component	GO Function	GO Process
Gene004500	ncbi_119907110	Isoform009759	XM_038724703.1,XM_038724704.1	new	CNDP2	XP_038580631.1 cytosolic non-specific dipeptidase [Micropterus salmoides]	Metabolism	Global and overview maps	ko01100//Metabolic pathways	K08660	GO:0005575//cellular_component;GO:0005576//extracellular region;GO:0005622//intracellular;GO:0005623//cell;GO:0005634//nucleus;GO:0005654//nucleoplasm;GO:0005737//cytoplasm;GO:0005739//mitochondrion;GO:0005829//cytosol;GO:0031012//extracellular matrix;GO:0031974//membrane-enclosed lumen;GO:0031981//nuclear lumen;GO:0043226//organelle;GO:0043227//membrane-bounded organelle;GO:0043229//intracellular organelle;GO:0043231//intracellular membrane-bounded organelle;GO:0043233//organelle lumen;GO:0044421//extracellular region part;GO:0044422//organelle part;GO:0044424//intracellular part;GO:0044428//nuclear part;GO:0044444//cytoplasmic part;GO:0044446//intracellular organelle part;GO:0044464//cell part;GO:0070013//intracellular organelle lumen	GO:0003674//molecular_function;GO:0003824//catalytic activity;GO:0004180//carboxypeptidase activity;GO:0004222//metalloendopeptidase activity;GO:0005488//binding;GO:0008233//peptidase activity;GO:0008235//metalloexopeptidase activity;GO:0008237//metallopeptidase activity;GO:0008238//exopeptidase activity;GO:0008242//omega peptidase activity;GO:0008777//acetylornithine deacetylase activity;GO:0009014//succinyl-diaminopimelate desuccinylase activity;GO:0016787//hydrolase activity;GO:0016805//dipeptidase activity;GO:0043167//ion binding;GO:0043169//cation binding;GO:0046872//metal ion binding;GO:0070011//peptidase activity, acting on L-amino acid peptides;GO:0070573//metallodipeptidase activity	GO:0006508//proteolysis;GO:0006518//peptide metabolic process;GO:0006575//cellular modified amino acid metabolic process;GO:0006592//ornithine biosynthetic process;GO:0006749//glutathione metabolic process;GO:0006750//glutathione biosynthetic process;GO:0006751//glutathione catabolic process;GO:0006790//sulfur compound metabolic process;GO:0006807//nitrogen compound metabolic process;GO:0008150//biological_process;GO:0008152//metabolic process;GO:0009056//catabolic process;GO:0009058//biosynthetic process;GO:0009089//lysine biosynthetic process via diaminopimelate;GO:0009987//cellular process;GO:0019184//nonribosomal peptide biosynthetic process;GO:0019538//protein metabolic process;GO:0034641//cellular nitrogen compound metabolic process;GO:0042219//cellular modified amino acid catabolic process;GO:0042398//cellular modified amino acid biosynthetic process;GO:0043043//peptide biosynthetic process;GO:0043170//macromolecule metabolic process;GO:0043171//peptide catabolic process;GO:0043603//cellular amide metabolic process;GO:0043604//amide biosynthetic process;GO:0044237//cellular metabolic process;GO:0044238//primary metabolic process;GO:0044248//cellular catabolic process;GO:0044249//cellular biosynthetic process;GO:0044271//cellular nitrogen compound biosynthetic process;GO:0044272//sulfur compound biosynthetic process;GO:0044273//sulfur compound catabolic process;GO:0051186//cofactor metabolic process;GO:0051187//cofactor catabolic process;GO:0051188//cofactor biosynthetic process;GO:0071704//organic substance metabolic process;GO:1901564//organonitrogen compound metabolic process;GO:1901565//organonitrogen compound catabolic process;GO:1901566//organonitrogen compound biosynthetic process;GO:1901575//organic substance catabolic process;GO:1901576//organic substance biosynthetic process
Gene004500	ncbi_119907110	Isoform009760	XM_038724703.1,XM_038724704.1	new	CNDP2	XP_038580631.1 cytosolic non-specific dipeptidase [Micropterus salmoides]	Metabolism	Global and overview maps	ko01100//Metabolic pathways	K08660	GO:0005575//cellular_component;GO:0005576//extracellular region;GO:0005622//intracellular;GO:0005623//cell;GO:0005634//nucleus;GO:0005654//nucleoplasm;GO:0005737//cytoplasm;GO:0005739//mitochondrion;GO:0005829//cytosol;GO:0031012//extracellular matrix;GO:0031974//membrane-enclosed lumen;GO:0031981//nuclear lumen;GO:0043226//organelle;GO:0043227//membrane-bounded organelle;GO:0043229//intracellular organelle;GO:0043231//intracellular membrane-bounded organelle;GO:0043233//organelle lumen;GO:0044421//extracellular region part;GO:0044422//organelle part;GO:0044424//intracellular part;GO:0044428//nuclear part;GO:0044444//cytoplasmic part;GO:0044446//intracellular organelle part;GO:0044464//cell part;GO:0070013//intracellular organelle lumen	GO:0003674//molecular_function;GO:0003824//catalytic activity;GO:0004180//carboxypeptidase activity;GO:0004222//metalloendopeptidase activity;GO:0005488//binding;GO:0008233//peptidase activity;GO:0008235//metalloexopeptidase activity;GO:0008237//metallopeptidase activity;GO:0008238//exopeptidase activity;GO:0008242//omega peptidase activity;GO:0008777//acetylornithine deacetylase activity;GO:0009014//succinyl-diaminopimelate desuccinylase activity;GO:0016787//hydrolase activity;GO:0016805//dipeptidase activity;GO:0043167//ion binding;GO:0043169//cation binding;GO:0046872//metal ion binding;GO:0070011//peptidase activity, acting on L-amino acid peptides;GO:0070573//metallodipeptidase activity	GO:0006508//proteolysis;GO:0006518//peptide metabolic process;GO:0006575//cellular modified amino acid metabolic process;GO:0006592//ornithine biosynthetic process;GO:0006749//glutathione metabolic process;GO:0006750//glutathione biosynthetic process;GO:0006751//glutathione catabolic process;GO:0006790//sulfur compound metabolic process;GO:0006807//nitrogen compound metabolic process;GO:0008150//biological_process;GO:0008152//metabolic process;GO:0009056//catabolic process;GO:0009058//biosynthetic process;GO:0009089//lysine biosynthetic process via diaminopimelate;GO:0009987//cellular process;GO:0019184//nonribosomal peptide biosynthetic process;GO:0019538//protein metabolic process;GO:0034641//cellular nitrogen compound metabolic process;GO:0042219//cellular modified amino acid catabolic process;GO:0042398//cellular modified amino acid biosynthetic process;GO:0043043//peptide biosynthetic process;GO:0043170//macromolecule metabolic process;GO:0043171//peptide catabolic process;GO:0043603//cellular amide metabolic process;GO:0043604//amide biosynthetic process;GO:0044237//cellular metabolic process;GO:0044238//primary metabolic process;GO:0044248//cellular catabolic process;GO:0044249//cellular biosynthetic process;GO:0044271//cellular nitrogen compound biosynthetic process;GO:0044272//sulfur compound biosynthetic process;GO:0044273//sulfur compound catabolic process;GO:0051186//cofactor metabolic process;GO:0051187//cofactor catabolic process;GO:0051188//cofactor biosynthetic process;GO:0071704//organic substance metabolic process;GO:1901564//organonitrogen compound metabolic process;GO:1901565//organonitrogen compound catabolic process;GO:1901566//organonitrogen compound biosynthetic process;GO:1901575//organic substance catabolic process;GO:1901576//organic substance biosynthetic process
Gene004500	ncbi_119907110	Isoform009761	XM_038724703.1,XM_038724704.1	new	CNDP2	XP_038580631.1 cytosolic non-specific dipeptidase [Micropterus salmoides]	Metabolism	Global and overview maps	ko01100//Metabolic pathways	K08660	GO:0005575//cellular_component;GO:0005576//extracellular region;GO:0005622//intracellular;GO:0005623//cell;GO:0005634//nucleus;GO:0005654//nucleoplasm;GO:0005737//cytoplasm;GO:0005739//mitochondrion;GO:0005829//cytosol;GO:0031012//extracellular matrix;GO:0031974//membrane-enclosed lumen;GO:0031981//nuclear lumen;GO:0043226//organelle;GO:0043227//membrane-bounded organelle;GO:0043229//intracellular organelle;GO:0043231//intracellular membrane-bounded organelle;GO:0043233//organelle lumen;GO:0044421//extracellular region part;GO:0044422//organelle part;GO:0044424//intracellular part;GO:0044428//nuclear part;GO:0044444//cytoplasmic part;GO:0044446//intracellular organelle part;GO:0044464//cell part;GO:0070013//intracellular organelle lumen	GO:0003674//molecular_function;GO:0003824//catalytic activity;GO:0004180//carboxypeptidase activity;GO:0004222//metalloendopeptidase activity;GO:0005488//binding;GO:0008233//peptidase activity;GO:0008235//metalloexopeptidase activity;GO:0008237//metallopeptidase activity;GO:0008238//exopeptidase activity;GO:0008242//omega peptidase activity;GO:0008777//acetylornithine deacetylase activity;GO:0009014//succinyl-diaminopimelate desuccinylase activity;GO:0016787//hydrolase activity;GO:0016805//dipeptidase activity;GO:0043167//ion binding;GO:0043169//cation binding;GO:0046872//metal ion binding;GO:0070011//peptidase activity, acting on L-amino acid peptides;GO:0070573//metallodipeptidase activity	GO:0006508//proteolysis;GO:0006518//peptide metabolic process;GO:0006575//cellular modified amino acid metabolic process;GO:0006592//ornithine biosynthetic process;GO:0006749//glutathione metabolic process;GO:0006750//glutathione biosynthetic process;GO:0006751//glutathione catabolic process;GO:0006790//sulfur compound metabolic process;GO:0006807//nitrogen compound metabolic process;GO:0008150//biological_process;GO:0008152//metabolic process;GO:0009056//catabolic process;GO:0009058//biosynthetic process;GO:0009089//lysine biosynthetic process via diaminopimelate;GO:0009987//cellular process;GO:0019184//nonribosomal peptide biosynthetic process;GO:0019538//protein metabolic process;GO:0034641//cellular nitrogen compound metabolic process;GO:0042219//cellular modified amino acid catabolic process;GO:0042398//cellular modified amino acid biosynthetic process;GO:0043043//peptide biosynthetic process;GO:0043170//macromolecule metabolic process;GO:0043171//peptide catabolic process;GO:0043603//cellular amide metabolic process;GO:0043604//amide biosynthetic process;GO:0044237//cellular metabolic process;GO:0044238//primary metabolic process;GO:0044248//cellular catabolic process;GO:0044249//cellular biosynthetic process;GO:0044271//cellular nitrogen compound biosynthetic process;GO:0044272//sulfur compound biosynthetic process;GO:0044273//sulfur compound catabolic process;GO:0051186//cofactor metabolic process;GO:0051187//cofactor catabolic process;GO:0051188//cofactor biosynthetic process;GO:0071704//organic substance metabolic process;GO:1901564//organonitrogen compound metabolic process;GO:1901565//organonitrogen compound catabolic process;GO:1901566//organonitrogen compound biosynthetic process;GO:1901575//organic substance catabolic process;GO:1901576//organic substance biosynthetic process
Gene004500	ncbi_119907110	Isoform009762	XM_038724703.1,XM_038724704.1	new	CNDP2	XP_038580631.1 cytosolic non-specific dipeptidase [Micropterus salmoides]	Metabolism	Global and overview maps	ko01100//Metabolic pathways	K08660	GO:0005575//cellular_component;GO:0005576//extracellular region;GO:0005622//intracellular;GO:0005623//cell;GO:0005634//nucleus;GO:0005654//nucleoplasm;GO:0005737//cytoplasm;GO:0005739//mitochondrion;GO:0005829//cytosol;GO:0031012//extracellular matrix;GO:0031974//membrane-enclosed lumen;GO:0031981//nuclear lumen;GO:0043226//organelle;GO:0043227//membrane-bounded organelle;GO:0043229//intracellular organelle;GO:0043231//intracellular membrane-bounded organelle;GO:0043233//organelle lumen;GO:0044421//extracellular region part;GO:0044422//organelle part;GO:0044424//intracellular part;GO:0044428//nuclear part;GO:0044444//cytoplasmic part;GO:0044446//intracellular organelle part;GO:0044464//cell part;GO:0070013//intracellular organelle lumen	GO:0003674//molecular_function;GO:0003824//catalytic activity;GO:0004180//carboxypeptidase activity;GO:0004222//metalloendopeptidase activity;GO:0005488//binding;GO:0008233//peptidase activity;GO:0008235//metalloexopeptidase activity;GO:0008237//metallopeptidase activity;GO:0008238//exopeptidase activity;GO:0008242//omega peptidase activity;GO:0008777//acetylornithine deacetylase activity;GO:0009014//succinyl-diaminopimelate desuccinylase activity;GO:0016787//hydrolase activity;GO:0016805//dipeptidase activity;GO:0043167//ion binding;GO:0043169//cation binding;GO:0046872//metal ion binding;GO:0070011//peptidase activity, acting on L-amino acid peptides;GO:0070573//metallodipeptidase activity	GO:0006508//proteolysis;GO:0006518//peptide metabolic process;GO:0006575//cellular modified amino acid metabolic process;GO:0006592//ornithine biosynthetic process;GO:0006749//glutathione metabolic process;GO:0006750//glutathione biosynthetic process;GO:0006751//glutathione catabolic process;GO:0006790//sulfur compound metabolic process;GO:0006807//nitrogen compound metabolic process;GO:0008150//biological_process;GO:0008152//metabolic process;GO:0009056//catabolic process;GO:0009058//biosynthetic process;GO:0009089//lysine biosynthetic process via diaminopimelate;GO:0009987//cellular process;GO:0019184//nonribosomal peptide biosynthetic process;GO:0019538//protein metabolic process;GO:0034641//cellular nitrogen compound metabolic process;GO:0042219//cellular modified amino acid catabolic process;GO:0042398//cellular modified amino acid biosynthetic process;GO:0043043//peptide biosynthetic process;GO:0043170//macromolecule metabolic process;GO:0043171//peptide catabolic process;GO:0043603//cellular amide metabolic process;GO:0043604//amide biosynthetic process;GO:0044237//cellular metabolic process;GO:0044238//primary metabolic process;GO:0044248//cellular catabolic process;GO:0044249//cellular biosynthetic process;GO:0044271//cellular nitrogen compound biosynthetic process;GO:0044272//sulfur compound biosynthetic process;GO:0044273//sulfur compound catabolic process;GO:0051186//cofactor metabolic process;GO:0051187//cofactor catabolic process;GO:0051188//cofactor biosynthetic process;GO:0071704//organic substance metabolic process;GO:1901564//organonitrogen compound metabolic process;GO:1901565//organonitrogen compound catabolic process;GO:1901566//organonitrogen compound biosynthetic process;GO:1901575//organic substance catabolic process;GO:1901576//organic substance biosynthetic process
Gene004500	ncbi_119907110	Isoform009763	XM_038724703.1,XM_038724704.1	new	CNDP2	XP_038580631.1 cytosolic non-specific dipeptidase [Micropterus salmoides]	Metabolism	Global and overview maps	ko01100//Metabolic pathways	K08660	GO:0005575//cellular_component;GO:0005576//extracellular region;GO:0005622//intracellular;GO:0005623//cell;GO:0005634//nucleus;GO:0005654//nucleoplasm;GO:0005737//cytoplasm;GO:0005739//mitochondrion;GO:0005829//cytosol;GO:0031012//extracellular matrix;GO:0031974//membrane-enclosed lumen;GO:0031981//nuclear lumen;GO:0043226//organelle;GO:0043227//membrane-bounded organelle;GO:0043229//intracellular organelle;GO:0043231//intracellular membrane-bounded organelle;GO:0043233//organelle lumen;GO:0044421//extracellular region part;GO:0044422//organelle part;GO:0044424//intracellular part;GO:0044428//nuclear part;GO:0044444//cytoplasmic part;GO:0044446//intracellular organelle part;GO:0044464//cell part;GO:0070013//intracellular organelle lumen	GO:0003674//molecular_function;GO:0003824//catalytic activity;GO:0004180//carboxypeptidase activity;GO:0004222//metalloendopeptidase activity;GO:0005488//binding;GO:0008233//peptidase activity;GO:0008235//metalloexopeptidase activity;GO:0008237//metallopeptidase activity;GO:0008238//exopeptidase activity;GO:0008242//omega peptidase activity;GO:0008777//acetylornithine deacetylase activity;GO:0009014//succinyl-diaminopimelate desuccinylase activity;GO:0016787//hydrolase activity;GO:0016805//dipeptidase activity;GO:0043167//ion binding;GO:0043169//cation binding;GO:0046872//metal ion binding;GO:0070011//peptidase activity, acting on L-amino acid peptides;GO:0070573//metallodipeptidase activity	GO:0006508//proteolysis;GO:0006518//peptide metabolic process;GO:0006575//cellular modified amino acid metabolic process;GO:0006592//ornithine biosynthetic process;GO:0006749//glutathione metabolic process;GO:0006750//glutathione biosynthetic process;GO:0006751//glutathione catabolic process;GO:0006790//sulfur compound metabolic process;GO:0006807//nitrogen compound metabolic process;GO:0008150//biological_process;GO:0008152//metabolic process;GO:0009056//catabolic process;GO:0009058//biosynthetic process;GO:0009089//lysine biosynthetic process via diaminopimelate;GO:0009987//cellular process;GO:0019184//nonribosomal peptide biosynthetic process;GO:0019538//protein metabolic process;GO:0034641//cellular nitrogen compound metabolic process;GO:0042219//cellular modified amino acid catabolic process;GO:0042398//cellular modified amino acid biosynthetic process;GO:0043043//peptide biosynthetic process;GO:0043170//macromolecule metabolic process;GO:0043171//peptide catabolic process;GO:0043603//cellular amide metabolic process;GO:0043604//amide biosynthetic process;GO:0044237//cellular metabolic process;GO:0044238//primary metabolic process;GO:0044248//cellular catabolic process;GO:0044249//cellular biosynthetic process;GO:0044271//cellular nitrogen compound biosynthetic process;GO:0044272//sulfur compound biosynthetic process;GO:0044273//sulfur compound catabolic process;GO:0051186//cofactor metabolic process;GO:0051187//cofactor catabolic process;GO:0051188//cofactor biosynthetic process;GO:0071704//organic substance metabolic process;GO:1901564//organonitrogen compound metabolic process;GO:1901565//organonitrogen compound catabolic process;GO:1901566//organonitrogen compound biosynthetic process;GO:1901575//organic substance catabolic process;GO:1901576//organic substance biosynthetic process
Gene004501	ncbi_119908008	Isoform009764	XM_038725739.1	known	-	-	-	-	-	-	-	-	-
Gene004501	ncbi_119908008	Isoform009765	XM_038725739.1	known	-	-	-	-	-	-	-	-	-
Gene004501	ncbi_119908008	Isoform009766	XM_038725739.1	known	-	-	-	-	-	-	-	-	-
Gene004502	ncbi_119907139	Isoform009767	XM_038724760.1,XM_038724761.1,XM_038724762.1,XM_038724763.1	new	gyaR	XP_038580688.1 probable 2-ketogluconate reductase isoform X1 [Micropterus salmoides]	-	-	-	-	-	GO:0004617//phosphoglycerate dehydrogenase activity;GO:0016616//oxidoreductase activity, acting on the CH-OH group of donors, NAD or NADP as acceptor;GO:0050661//NADP binding;GO:0051287//NAD binding	GO:0006564//L-serine biosynthetic process;GO:0055114//oxidation-reduction process
Gene004502	ncbi_119907139	Isoform009768	XM_038724760.1,XM_038724761.1,XM_038724762.1,XM_038724763.1	new	gyaR	XP_038580688.1 probable 2-ketogluconate reductase isoform X1 [Micropterus salmoides]	-	-	-	-	-	GO:0004617//phosphoglycerate dehydrogenase activity;GO:0016616//oxidoreductase activity, acting on the CH-OH group of donors, NAD or NADP as acceptor;GO:0050661//NADP binding;GO:0051287//NAD binding	GO:0006564//L-serine biosynthetic process;GO:0055114//oxidation-reduction process
Gene004502	ncbi_119907139	Isoform009769	XM_038724760.1,XM_038724761.1,XM_038724762.1,XM_038724763.1	new	gyaR	XP_038580688.1 probable 2-ketogluconate reductase isoform X1 [Micropterus salmoides]	-	-	-	-	-	GO:0004617//phosphoglycerate dehydrogenase activity;GO:0016616//oxidoreductase activity, acting on the CH-OH group of donors, NAD or NADP as acceptor;GO:0050661//NADP binding;GO:0051287//NAD binding	GO:0006564//L-serine biosynthetic process;GO:0055114//oxidation-reduction process
Gene004502	ncbi_119907139	Isoform009770	XM_038724760.1,XM_038724761.1,XM_038724762.1,XM_038724763.1	new	gyaR	XP_038580688.1 probable 2-ketogluconate reductase isoform X1 [Micropterus salmoides]	-	-	-	-	-	GO:0004617//phosphoglycerate dehydrogenase activity;GO:0016616//oxidoreductase activity, acting on the CH-OH group of donors, NAD or NADP as acceptor;GO:0050661//NADP binding;GO:0051287//NAD binding	GO:0006564//L-serine biosynthetic process;GO:0055114//oxidation-reduction process
Gene004503	ncbi_119907142	Isoform009771	XM_038724764.1	known	-	-	-	-	-	-	-	-	-
Gene004504	ncbi_119907170	Isoform009772	XM_038724813.1	known	-	-	-	-	-	-	-	-	-
Gene004504	ncbi_119907170	Isoform009773	XM_038724813.1	known	-	-	-	-	-	-	-	-	-
Gene004505	ncbi_119906684	Isoform009774	XM_038723981.1	known	-	-	-	-	-	-	-	-	-
Gene004505	ncbi_119906684	Isoform009775	XM_038723981.1	known	-	-	-	-	-	-	-	-	-
Gene004506	ncbi_119907916	Isoform009776	XM_038725611.1	known	-	-	-	-	-	-	-	-	-
Gene004506	ncbi_119907916	Isoform009777	XM_038725611.1	known	-	-	-	-	-	-	-	-	-
Gene004507	ncbi_119908160	Isoform009778	XM_038725921.1|XM_038725919.1,XM_038725920.1	known|new	-	-	-	-	-	-	-	-	-
Gene004507	ncbi_119908160	Isoform009779	XM_038725919.1|XM_038725920.1,XM_038725921.1	known|new	-	-	-	-	-	-	-	-	-
Gene004507	ncbi_119908160	Isoform009780	XM_038725919.1,XM_038725920.1,XM_038725921.1	new	Pag1	XP_038581847.1 phosphoprotein associated with glycosphingolipid-enriched microdomains 1 [Micropterus salmoides]	-	-	-	-	GO:0005575//cellular_component;GO:0005622//intracellular;GO:0005623//cell;GO:0005886//plasma membrane;GO:0005887//integral component of plasma membrane;GO:0016020//membrane;GO:0016021//integral component of membrane;GO:0031224//intrinsic component of membrane;GO:0031226//intrinsic component of plasma membrane;GO:0044425//membrane part;GO:0044459//plasma membrane part;GO:0044464//cell part;GO:0045121//membrane raft;GO:0071944//cell periphery;GO:0098589//membrane region;GO:0098805//whole membrane;GO:0098857//membrane microdomain	GO:0003674//molecular_function;GO:0005068//transmembrane receptor protein tyrosine kinase adaptor activity;GO:0005070//SH3/SH2 adaptor activity;GO:0005102//receptor binding;GO:0005488//binding;GO:0005515//protein binding;GO:0019899//enzyme binding;GO:0019900//kinase binding;GO:0019901//protein kinase binding;GO:0019904//protein domain specific binding;GO:0030674//protein binding, bridging;GO:0030971//receptor tyrosine kinase binding;GO:0035591//signaling adaptor activity;GO:0042169//SH2 domain binding;GO:0060090//binding, bridging;GO:1990782//protein tyrosine kinase binding	GO:0002250//adaptive immune response;GO:0002253//activation of immune response;GO:0002376//immune system process;GO:0002429//immune response-activating cell surface receptor signaling pathway;GO:0002682//regulation of immune system process;GO:0002683//negative regulation of immune system process;GO:0002684//positive regulation of immune system process;GO:0002694//regulation of leukocyte activation;GO:0002695//negative regulation of leukocyte activation;GO:0002757//immune response-activating signal transduction;GO:0002764//immune response-regulating signaling pathway;GO:0002768//immune response-regulating cell surface receptor signaling pathway;GO:0006955//immune response;GO:0007154//cell communication;GO:0007162//negative regulation of cell adhesion;GO:0007165//signal transduction;GO:0007166//cell surface receptor signaling pathway;GO:0007167//enzyme linked receptor protein signaling pathway;GO:0007169//transmembrane receptor protein tyrosine kinase signaling pathway;GO:0008150//biological_process;GO:0009966//regulation of signal transduction;GO:0009967//positive regulation of signal transduction;GO:0009987//cellular process;GO:0010646//regulation of cell communication;GO:0010647//positive regulation of cell communication;GO:0022407//regulation of cell-cell adhesion;GO:0022408//negative regulation of cell-cell adhesion;GO:0023051//regulation of signaling;GO:0023052//signaling;GO:0023056//positive regulation of signaling;GO:0030155//regulation of cell adhesion;GO:0035556//intracellular signal transduction;GO:0048518//positive regulation of biological process;GO:0048519//negative regulation of biological process;GO:0048522//positive regulation of cellular process;GO:0048523//negative regulation of cellular process;GO:0048583//regulation of response to stimulus;GO:0048584//positive regulation of response to stimulus;GO:0050776//regulation of immune response;GO:0050778//positive regulation of immune response;GO:0050789//regulation of biological process;GO:0050794//regulation of cellular process;GO:0050851//antigen receptor-mediated signaling pathway;GO:0050852//T cell receptor signaling pathway;GO:0050863//regulation of T cell activation;GO:0050865//regulation of cell activation;GO:0050866//negative regulation of cell activation;GO:0050868//negative regulation of T cell activation;GO:0050896//response to stimulus;GO:0051249//regulation of lymphocyte activation;GO:0051250//negative regulation of lymphocyte activation;GO:0051716//cellular response to stimulus;GO:0065007//biological regulation;GO:1903037//regulation of leukocyte cell-cell adhesion;GO:1903038//negative regulation of leukocyte cell-cell adhesion
Gene004508	ncbi_119908159	Isoform009781	XM_038725914.1|XM_038725915.1,XM_038725918.1	known|new	-	-	-	-	-	-	-	-	-
Gene004509	ncbi_119908158	Isoform009782	XM_038725913.1|XM_038725912.1	known|new	-	-	-	-	-	-	-	-	-
Gene004510	ncbi_119907830	Isoform009783	XM_038725513.1	new	hey1	XP_038581441.1 hairy/enhancer-of-split related with YRPW motif protein 1 [Micropterus salmoides]	-	-	-	-	GO:0005575//cellular_component;GO:0005622//intracellular;GO:0005623//cell;GO:0005634//nucleus;GO:0043226//organelle;GO:0043227//membrane-bounded organelle;GO:0043229//intracellular organelle;GO:0043231//intracellular membrane-bounded organelle;GO:0044424//intracellular part;GO:0044464//cell part	GO:0003674//molecular_function;GO:0003676//nucleic acid binding;GO:0003677//DNA binding;GO:0005488//binding;GO:0005515//protein binding;GO:0046983//protein dimerization activity;GO:0097159//organic cyclic compound binding;GO:1901363//heterocyclic compound binding	GO:0006139//nucleobase-containing compound metabolic process;GO:0006351//transcription, DNA-templated;GO:0006355//regulation of transcription, DNA-templated;GO:0006725//cellular aromatic compound metabolic process;GO:0006807//nitrogen compound metabolic process;GO:0007154//cell communication;GO:0007165//signal transduction;GO:0007166//cell surface receptor signaling pathway;GO:0007219//Notch signaling pathway;GO:0007275//multicellular organism development;GO:0008150//biological_process;GO:0008152//metabolic process;GO:0009058//biosynthetic process;GO:0009059//macromolecule biosynthetic process;GO:0009889//regulation of biosynthetic process;GO:0009987//cellular process;GO:0010467//gene expression;GO:0010468//regulation of gene expression;GO:0010556//regulation of macromolecule biosynthetic process;GO:0016070//RNA metabolic process;GO:0018130//heterocycle biosynthetic process;GO:0019219//regulation of nucleobase-containing compound metabolic process;GO:0019222//regulation of metabolic process;GO:0019438//aromatic compound biosynthetic process;GO:0023052//signaling;GO:0031323//regulation of cellular metabolic process;GO:0031326//regulation of cellular biosynthetic process;GO:0032501//multicellular organismal process;GO:0032502//developmental process;GO:0032774//RNA biosynthetic process;GO:0034641//cellular nitrogen compound metabolic process;GO:0034645//cellular macromolecule biosynthetic process;GO:0034654//nucleobase-containing compound biosynthetic process;GO:0043170//macromolecule metabolic process;GO:0044237//cellular metabolic process;GO:0044238//primary metabolic process;GO:0044249//cellular biosynthetic process;GO:0044260//cellular macromolecule metabolic process;GO:0044271//cellular nitrogen compound biosynthetic process;GO:0046483//heterocycle metabolic process;GO:0048856//anatomical structure development;GO:0050789//regulation of biological process;GO:0050794//regulation of cellular process;GO:0050896//response to stimulus;GO:0051171//regulation of nitrogen compound metabolic process;GO:0051252//regulation of RNA metabolic process;GO:0051716//cellular response to stimulus;GO:0060255//regulation of macromolecule metabolic process;GO:0065007//biological regulation;GO:0071704//organic substance metabolic process;GO:0080090//regulation of primary metabolic process;GO:0090304//nucleic acid metabolic process;GO:0097659//nucleic acid-templated transcription;GO:1901360//organic cyclic compound metabolic process;GO:1901362//organic cyclic compound biosynthetic process;GO:1901576//organic substance biosynthetic process;GO:1903506//regulation of nucleic acid-templated transcription;GO:2000112//regulation of cellular macromolecule biosynthetic process;GO:2001141//regulation of RNA biosynthetic process
Gene004511	ncbi_119907020	Isoform009784	XM_038724558.1	new	C6orf62	KAF3833901.1 hypothetical protein F7725_025105 [Dissostichus mawsoni]	-	-	-	-	GO:0000276//mitochondrial proton-transporting ATP synthase complex, coupling factor F(o);GO:0005575//cellular_component;GO:0005622//intracellular;GO:0005623//cell;GO:0044464//cell part	GO:0015078//hydrogen ion transmembrane transporter activity	GO:0015986//ATP synthesis coupled proton transport
Gene004511	ncbi_119907020	Isoform009785	XM_038724558.1	known	-	-	-	-	-	-	-	-	-
Gene004511	ncbi_119907020	Isoform009786	XM_038724558.1	known	-	-	-	-	-	-	-	-	-
Gene004512	ncbi_119908165	Isoform009787	XM_038725929.1	known	-	-	-	-	-	-	-	-	-
Gene004513	ncbi_119907057	Isoform009788	XM_038724612.1|XM_038724613.1	known|new	-	-	-	-	-	-	-	-	-
Gene004513	ncbi_119907057	Isoform009789	XM_038724612.1,XM_038724613.1	new	Cap2	XP_045915417.1 adenylyl cyclase-associated protein 2 isoform X2 [Micropterus dolomieu]	-	-	-	-	GO:0005575//cellular_component;GO:0005622//intracellular;GO:0005623//cell;GO:0005737//cytoplasm;GO:0005856//cytoskeleton;GO:0005886//plasma membrane;GO:0005938//cell cortex;GO:0014069//postsynaptic density;GO:0015629//actin cytoskeleton;GO:0016020//membrane;GO:0030863//cortical cytoskeleton;GO:0030864//cortical actin cytoskeleton;GO:0032279//asymmetric synapse;GO:0043226//organelle;GO:0043228//non-membrane-bounded organelle;GO:0043229//intracellular organelle;GO:0043232//intracellular non-membrane-bounded organelle;GO:0044422//organelle part;GO:0044424//intracellular part;GO:0044430//cytoskeletal part;GO:0044444//cytoplasmic part;GO:0044446//intracellular organelle part;GO:0044448//cell cortex part;GO:0044456//synapse part;GO:0044464//cell part;GO:0045202//synapse;GO:0071944//cell periphery;GO:0097458//neuron part;GO:0098794//postsynapse;GO:0099568//cytoplasmic region;GO:0099572//postsynaptic specialization	GO:0003674//molecular_function;GO:0003779//actin binding;GO:0005488//binding;GO:0005515//protein binding;GO:0008092//cytoskeletal protein binding;GO:0008179//adenylate cyclase binding;GO:0019899//enzyme binding;GO:0042802//identical protein binding	GO:0000902//cell morphogenesis;GO:0006996//organelle organization;GO:0007010//cytoskeleton organization;GO:0007015//actin filament organization;GO:0007154//cell communication;GO:0007163//establishment or maintenance of cell polarity;GO:0007165//signal transduction;GO:0007190//activation of adenylate cyclase activity;GO:0008150//biological_process;GO:0008154//actin polymerization or depolymerization;GO:0009653//anatomical structure morphogenesis;GO:0009987//cellular process;GO:0016043//cellular component organization;GO:0023052//signaling;GO:0030029//actin filament-based process;GO:0030036//actin cytoskeleton organization;GO:0031279//regulation of cyclase activity;GO:0032502//developmental process;GO:0032989//cellular component morphogenesis;GO:0045761//regulation of adenylate cyclase activity;GO:0048255//mRNA stabilization;GO:0048856//anatomical structure development;GO:0048869//cellular developmental process;GO:0050789//regulation of biological process;GO:0050790//regulation of catalytic activity;GO:0050794//regulation of cellular process;GO:0050896//response to stimulus;GO:0051339//regulation of lyase activity;GO:0051716//cellular response to stimulus;GO:0065007//biological regulation;GO:0065009//regulation of molecular function;GO:0071840//cellular component organization or biogenesis;GO:0097435//fibril organization
Gene004514	ncbi_119907060	Isoform009790	XM_038724615.1	known	-	-	-	-	-	-	-	-	-
Gene004515	ncbi_119907375	Isoform009791	XM_038725114.1,XM_038725115.1,XM_038725116.1,XM_038725118.1,XM_038725119.1	new	mapk15	XP_038581042.1 mitogen-activated protein kinase 15 [Micropterus salmoides]	-	-	-	-	GO:0005575//cellular_component;GO:0005576//extracellular region;GO:0005622//intracellular;GO:0005623//cell;GO:0005634//nucleus;GO:0005635//nuclear envelope;GO:0005737//cytoplasm;GO:0005773//vacuole;GO:0005776//autophagosome;GO:0005783//endoplasmic reticulum;GO:0005789//endoplasmic reticulum membrane;GO:0005794//Golgi apparatus;GO:0005814//centriole;GO:0005815//microtubule organizing center;GO:0005819//spindle;GO:0005856//cytoskeleton;GO:0005886//plasma membrane;GO:0005911//cell-cell junction;GO:0005923//bicellular tight junction;GO:0005929//cilium;GO:0012505//endomembrane system;GO:0015630//microtubule cytoskeleton;GO:0016020//membrane;GO:0030054//cell junction;GO:0030425//dendrite;GO:0031090//organelle membrane;GO:0031253//cell projection membrane;GO:0031410//cytoplasmic vesicle;GO:0031967//organelle envelope;GO:0031975//envelope;GO:0031982//vesicle;GO:0031984//organelle subcompartment;GO:0036064//ciliary basal body;GO:0036477//somatodendritic compartment;GO:0042175//nuclear outer membrane-endoplasmic reticulum membrane network;GO:0042995//cell projection;GO:0043005//neuron projection;GO:0043025//neuronal cell body;GO:0043204//perikaryon;GO:0043226//organelle;GO:0043227//membrane-bounded organelle;GO:0043228//non-membrane-bounded organelle;GO:0043229//intracellular organelle;GO:0043231//intracellular membrane-bounded organelle;GO:0043232//intracellular non-membrane-bounded organelle;GO:0043296//apical junction complex;GO:0044297//cell body;GO:0044422//organelle part;GO:0044424//intracellular part;GO:0044425//membrane part;GO:0044428//nuclear part;GO:0044430//cytoskeletal part;GO:0044432//endoplasmic reticulum part;GO:0044441//ciliary part;GO:0044444//cytoplasmic part;GO:0044446//intracellular organelle part;GO:0044450//microtubule organizing center part;GO:0044459//plasma membrane part;GO:0044463//cell projection part;GO:0044464//cell part;GO:0060170//ciliary membrane;GO:0070160//occluding junction;GO:0071944//cell periphery;GO:0072687//meiotic spindle;GO:0097447//dendritic tree;GO:0097458//neuron part;GO:0098588//bounding membrane of organelle;GO:0098590//plasma membrane region;GO:0098827//endoplasmic reticulum subcompartment	GO:0000166//nucleotide binding;GO:0003674//molecular_function;GO:0003682//chromatin binding;GO:0003824//catalytic activity;GO:0004672//protein kinase activity;GO:0004674//protein serine/threonine kinase activity;GO:0004707//MAP kinase activity;GO:0005488//binding;GO:0005515//protein binding;GO:0005524//ATP binding;GO:0008144//drug binding;GO:0016301//kinase activity;GO:0016740//transferase activity;GO:0016772//transferase activity, transferring phosphorus-containing groups;GO:0016773//phosphotransferase activity, alcohol group as acceptor;GO:0017076//purine nucleotide binding;GO:0017124//SH3 domain binding;GO:0019904//protein domain specific binding;GO:0030554//adenyl nucleotide binding;GO:0032553//ribonucleotide binding;GO:0032555//purine ribonucleotide binding;GO:0032559//adenyl ribonucleotide binding;GO:0035639//purine ribonucleoside triphosphate binding;GO:0036094//small molecule binding;GO:0043167//ion binding;GO:0043168//anion binding;GO:0097159//organic cyclic compound binding;GO:0097367//carbohydrate derivative binding;GO:1901265//nucleoside phosphate binding;GO:1901363//heterocyclic compound binding	GO:0000122//negative regulation of transcription from RNA polymerase II promoter;GO:0000165//MAPK cascade;GO:0001932//regulation of protein phosphorylation;GO:0001934//positive regulation of protein phosphorylation;GO:0002791//regulation of peptide secretion;GO:0002792//negative regulation of peptide secretion;GO:0003400//regulation of COPII vesicle coating;GO:0006275//regulation of DNA replication;GO:0006355//regulation of transcription, DNA-templated;GO:0006357//regulation of transcription from RNA polymerase II promoter;GO:0006464//cellular protein modification process;GO:0006468//protein phosphorylation;GO:0006793//phosphorus metabolic process;GO:0006796//phosphate-containing compound metabolic process;GO:0006807//nitrogen compound metabolic process;GO:0006810//transport;GO:0006811//ion transport;GO:0006812//cation transport;GO:0006950//response to stress;GO:0006974//cellular response to DNA damage stimulus;GO:0006996//organelle organization;GO:0007029//endoplasmic reticulum organization;GO:0007030//Golgi organization;GO:0007154//cell communication;GO:0007165//signal transduction;GO:0007610//behavior;GO:0008104//protein localization;GO:0008150//biological_process;GO:0008152//metabolic process;GO:0008156//negative regulation of DNA replication;GO:0008284//positive regulation of cell proliferation;GO:0008361//regulation of cell size;GO:0009267//cellular response to starvation;GO:0009605//response to external stimulus;GO:0009719//response to endogenous stimulus;GO:0009725//response to hormone;GO:0009889//regulation of biosynthetic process;GO:0009890//negative regulation of biosynthetic process;GO:0009891//positive regulation of biosynthetic process;GO:0009892//negative regulation of metabolic process;GO:0009893//positive regulation of metabolic process;GO:0009894//regulation of catabolic process;GO:0009896//positive regulation of catabolic process;GO:0009987//cellular process;GO:0009991//response to extracellular stimulus;GO:0010033//response to organic substance;GO:0010256//endomembrane system organization;GO:0010468//regulation of gene expression;GO:0010506//regulation of autophagy;GO:0010556//regulation of macromolecule biosynthetic process;GO:0010557//positive regulation of macromolecule biosynthetic process;GO:0010558//negative regulation of macromolecule biosynthetic process;GO:0010562//positive regulation of phosphorus metabolic process;GO:0010564//regulation of cell cycle process;GO:0010604//positive regulation of macromolecule metabolic process;GO:0010605//negative regulation of macromolecule metabolic process;GO:0010629//negative regulation of gene expression;GO:0010638//positive regulation of organelle organization;GO:0014070//response to organic cyclic compound;GO:0015696//ammonium transport;GO:0015844//monoamine transport;GO:0015850//organic hydroxy compound transport;GO:0015872//dopamine transport;GO:0015893//drug transport;GO:0016043//cellular component organization;GO:0016310//phosphorylation;GO:0019219//regulation of nucleobase-containing compound metabolic process;GO:0019220//regulation of phosphate metabolic process;GO:0019222//regulation of metabolic process;GO:0019538//protein metabolic process;GO:0023014//signal transduction by protein phosphorylation;GO:0023052//signaling;GO:0030030//cell projection organization;GO:0030334//regulation of cell migration;GO:0030336//negative regulation of cell migration;GO:0031323//regulation of cellular metabolic process;GO:0031324//negative regulation of cellular metabolic process;GO:0031325//positive regulation of cellular metabolic process;GO:0031326//regulation of cellular biosynthetic process;GO:0031327//negative regulation of cellular biosynthetic process;GO:0031328//positive regulation of cellular biosynthetic process;GO:0031329//regulation of cellular catabolic process;GO:0031344//regulation of cell projection organization;GO:0031396//regulation of protein ubiquitination;GO:0031398//positive regulation of protein ubiquitination;GO:0031399//regulation of protein modification process;GO:0031401//positive regulation of protein modification process;GO:0031667//response to nutrient levels;GO:0031668//cellular response to extracellular stimulus;GO:0031669//cellular response to nutrient levels;GO:0032204//regulation of telomere maintenance;GO:0032206//positive regulation of telomere maintenance;GO:0032210//regulation of telomere maintenance via telomerase;GO:0032212//positive regulation of telomere maintenance via telomerase;GO:0032268//regulation of cellular protein metabolic process;GO:0032270//positive regulation of cellular protein metabolic process;GO:0032355//response to estradiol;GO:0032386//regulation of intracellular transport;GO:0032535//regulation of cellular component size;GO:0032879//regulation of localization;GO:0032880//regulation of protein localization;GO:0032886//regulation of microtubule-based process;GO:0033036//macromolecule localization;GO:0033043//regulation of organelle organization;GO:0033044//regulation of chromosome organization;GO:0033045//regulation of sister chromatid segregation;GO:0033365//protein localization to organelle;GO:0033554//cellular response to stress;GO:0033993//response to lipid;GO:0034198//cellular response to amino acid starvation;GO:0034389//lipid particle organization;GO:0034613//cellular protein localization;GO:0035556//intracellular signal transduction;GO:0036211//protein modification process;GO:0040012//regulation of locomotion;GO:0040013//negative regulation of locomotion;GO:0040020//regulation of meiotic nuclear division;GO:0042127//regulation of cell proliferation;GO:0042176//regulation of protein catabolic process;GO:0042221//response to chemical;GO:0042325//regulation of phosphorylation;GO:0042327//positive regulation of phosphorylation;GO:0042493//response to drug;GO:0042594//response to starvation;GO:0043085//positive regulation of catalytic activity;GO:0043170//macromolecule metabolic process;GO:0043254//regulation of protein complex assembly;GO:0043412//macromolecule modification;GO:0044087//regulation of cellular component biogenesis;GO:0044089//positive regulation of cellular component biogenesis;GO:0044093//positive regulation of molecular function;GO:0044237//cellular metabolic process;GO:0044238//primary metabolic process;GO:0044260//cellular macromolecule metabolic process;GO:0044267//cellular protein metabolic process;GO:0045732//positive regulation of protein catabolic process;GO:0045787//positive regulation of cell cycle;GO:0045792//negative regulation of cell size;GO:0045836//positive regulation of meiotic nuclear division;GO:0045892//negative regulation of transcription, DNA-templated;GO:0045934//negative regulation of nucleobase-containing compound metabolic process;GO:0045935//positive regulation of nucleobase-containing compound metabolic process;GO:0045937//positive regulation of phosphate metabolic process;GO:0046777//protein autophosphorylation;GO:0048209//regulation of vesicle targeting, to, from or within Golgi;GO:0048518//positive regulation of biological process;GO:0048519//negative regulation of biological process;GO:0048522//positive regulation of cellular process;GO:0048523//negative regulation of cellular process;GO:0050708//regulation of protein secretion;GO:0050709//negative regulation of protein secretion;GO:0050789//regulation of biological process;GO:0050790//regulation of catalytic activity;GO:0050794//regulation of cellular process;GO:0050896//response to stimulus;GO:0051046//regulation of secretion;GO:0051048//negative regulation of secretion;GO:0051049//regulation of transport;GO:0051051//negative regulation of transport;GO:0051052//regulation of DNA metabolic process;GO:0051053//negative regulation of DNA metabolic process;GO:0051054//positive regulation of DNA metabolic process;GO:0051128//regulation of cellular component organization;GO:0051130//positive regulation of cellular component organization;GO:0051171//regulation of nitrogen compound metabolic process;GO:0051172//negative regulation of nitrogen compound metabolic process;GO:0051173//positive regulation of nitrogen compound metabolic process;GO:0051174//regulation of phosphorus metabolic process;GO:0051179//localization;GO:0051223//regulation of protein transport;GO:0051224//negative regulation of protein transport;GO:0051234//establishment of localization;GO:0051246//regulation of protein metabolic process;GO:0051247//positive regulation of protein metabolic process;GO:0051252//regulation of RNA metabolic process;GO:0051253//negative regulation of RNA metabolic process;GO:0051270//regulation of cellular component movement;GO:0051271//negative regulation of cellular component movement;GO:0051338//regulation of transferase activity;GO:0051347//positive regulation of transferase activity;GO:0051445//regulation of meiotic cell cycle;GO:0051446//positive regulation of meiotic cell cycle;GO:0051493//regulation of cytoskeleton organization;GO:0051495//positive regulation of cytoskeleton organization;GO:0051641//cellular localization;GO:0051716//cellular response to stimulus;GO:0051726//regulation of cell cycle;GO:0051783//regulation of nuclear division;GO:0051785//positive regulation of nuclear division;GO:0051937//catecholamine transport;GO:0051972//regulation of telomerase activity;GO:0051973//positive regulation of telomerase activity;GO:0051983//regulation of chromosome segregation;GO:0051984//positive regulation of chromosome segregation;GO:0060255//regulation of macromolecule metabolic process;GO:0060341//regulation of cellular localization;GO:0060491//regulation of cell projection assembly;GO:0060627//regulation of vesicle-mediated transport;GO:0060628//regulation of ER to Golgi vesicle-mediated transport;GO:0061512//protein localization to cilium;GO:0065007//biological regulation;GO:0065008//regulation of biological quality;GO:0065009//regulation of molecular function;GO:0070201//regulation of establishment of protein localization;GO:0070507//regulation of microtubule cytoskeleton organization;GO:0070727//cellular macromolecule localization;GO:0071496//cellular response to external stimulus;GO:0071702//organic substance transport;GO:0071704//organic substance metabolic process;GO:0071705//nitrogen compound transport;GO:0071840//cellular component organization or biogenesis;GO:0080090//regulation of primary metabolic process;GO:0090066//regulation of anatomical structure size;GO:0090068//positive regulation of cell cycle process;GO:0090087//regulation of peptide transport;GO:0090113//regulation of ER to Golgi vesicle-mediated transport by GTP hydrolysis;GO:0090169//regulation of spindle assembly;GO:0090224//regulation of spindle organization;GO:0090493//catecholamine uptake;GO:0090494//dopamine uptake;GO:1901564//organonitrogen compound metabolic process;GO:1901700//response to oxygen-containing compound;GO:1901987//regulation of cell cycle phase transition;GO:1901989//positive regulation of cell cycle phase transition;GO:1901993//regulation of meiotic cell cycle phase transition;GO:1901995//positive regulation of meiotic cell cycle phase transition;GO:1902017//regulation of cilium assembly;GO:1902099//regulation of metaphase/anaphase transition of cell cycle;GO:1902101//positive regulation of metaphase/anaphase transition of cell cycle;GO:1902102//regulation of metaphase/anaphase transition of meiotic cell cycle;GO:1902104//positive regulation of metaphase/anaphase transition of meiotic cell cycle;GO:1902115//regulation of organelle assembly;GO:1902117//positive regulation of organelle assembly;GO:1902679//negative regulation of RNA biosynthetic process;GO:1903320//regulation of protein modification by small protein conjugation or removal;GO:1903322//positive regulation of protein modification by small protein conjugation or removal;GO:1903506//regulation of nucleic acid-templated transcription;GO:1903507//negative regulation of nucleic acid-templated transcription;GO:1903530//regulation of secretion by cell;GO:1903531//negative regulation of secretion by cell;GO:1904353//regulation of telomere capping;GO:1904355//positive regulation of telomere capping;GO:1904356//regulation of telomere maintenance via telomere lengthening;GO:1904358//positive regulation of telomere maintenance via telomere lengthening;GO:1904491//protein localization to ciliary transition zone;GO:1904950//negative regulation of establishment of protein localization;GO:1990928//response to amino acid starvation;GO:2000112//regulation of cellular macromolecule biosynthetic process;GO:2000113//negative regulation of cellular macromolecule biosynthetic process;GO:2000145//regulation of cell motility;GO:2000146//negative regulation of cell motility;GO:2000241//regulation of reproductive process;GO:2000243//positive regulation of reproductive process;GO:2000278//regulation of DNA biosynthetic process;GO:2000573//positive regulation of DNA biosynthetic process;GO:2001141//regulation of RNA biosynthetic process;GO:2001252//positive regulation of chromosome organization
Gene004515	ncbi_119907375	Isoform009792	XM_038725114.1,XM_038725115.1,XM_038725116.1,XM_038725118.1,XM_038725119.1	new	mapk15	XP_038581042.1 mitogen-activated protein kinase 15 [Micropterus salmoides]	-	-	-	-	GO:0005575//cellular_component;GO:0005576//extracellular region;GO:0005622//intracellular;GO:0005623//cell;GO:0005634//nucleus;GO:0005635//nuclear envelope;GO:0005737//cytoplasm;GO:0005773//vacuole;GO:0005776//autophagosome;GO:0005783//endoplasmic reticulum;GO:0005789//endoplasmic reticulum membrane;GO:0005794//Golgi apparatus;GO:0005814//centriole;GO:0005815//microtubule organizing center;GO:0005819//spindle;GO:0005856//cytoskeleton;GO:0005886//plasma membrane;GO:0005911//cell-cell junction;GO:0005923//bicellular tight junction;GO:0005929//cilium;GO:0012505//endomembrane system;GO:0015630//microtubule cytoskeleton;GO:0016020//membrane;GO:0030054//cell junction;GO:0030425//dendrite;GO:0031090//organelle membrane;GO:0031253//cell projection membrane;GO:0031410//cytoplasmic vesicle;GO:0031967//organelle envelope;GO:0031975//envelope;GO:0031982//vesicle;GO:0031984//organelle subcompartment;GO:0036064//ciliary basal body;GO:0036477//somatodendritic compartment;GO:0042175//nuclear outer membrane-endoplasmic reticulum membrane network;GO:0042995//cell projection;GO:0043005//neuron projection;GO:0043025//neuronal cell body;GO:0043204//perikaryon;GO:0043226//organelle;GO:0043227//membrane-bounded organelle;GO:0043228//non-membrane-bounded organelle;GO:0043229//intracellular organelle;GO:0043231//intracellular membrane-bounded organelle;GO:0043232//intracellular non-membrane-bounded organelle;GO:0043296//apical junction complex;GO:0044297//cell body;GO:0044422//organelle part;GO:0044424//intracellular part;GO:0044425//membrane part;GO:0044428//nuclear part;GO:0044430//cytoskeletal part;GO:0044432//endoplasmic reticulum part;GO:0044441//ciliary part;GO:0044444//cytoplasmic part;GO:0044446//intracellular organelle part;GO:0044450//microtubule organizing center part;GO:0044459//plasma membrane part;GO:0044463//cell projection part;GO:0044464//cell part;GO:0060170//ciliary membrane;GO:0070160//occluding junction;GO:0071944//cell periphery;GO:0072687//meiotic spindle;GO:0097447//dendritic tree;GO:0097458//neuron part;GO:0098588//bounding membrane of organelle;GO:0098590//plasma membrane region;GO:0098827//endoplasmic reticulum subcompartment	GO:0000166//nucleotide binding;GO:0003674//molecular_function;GO:0003682//chromatin binding;GO:0003824//catalytic activity;GO:0004672//protein kinase activity;GO:0004674//protein serine/threonine kinase activity;GO:0004707//MAP kinase activity;GO:0005488//binding;GO:0005515//protein binding;GO:0005524//ATP binding;GO:0008144//drug binding;GO:0016301//kinase activity;GO:0016740//transferase activity;GO:0016772//transferase activity, transferring phosphorus-containing groups;GO:0016773//phosphotransferase activity, alcohol group as acceptor;GO:0017076//purine nucleotide binding;GO:0017124//SH3 domain binding;GO:0019904//protein domain specific binding;GO:0030554//adenyl nucleotide binding;GO:0032553//ribonucleotide binding;GO:0032555//purine ribonucleotide binding;GO:0032559//adenyl ribonucleotide binding;GO:0035639//purine ribonucleoside triphosphate binding;GO:0036094//small molecule binding;GO:0043167//ion binding;GO:0043168//anion binding;GO:0097159//organic cyclic compound binding;GO:0097367//carbohydrate derivative binding;GO:1901265//nucleoside phosphate binding;GO:1901363//heterocyclic compound binding	GO:0000122//negative regulation of transcription from RNA polymerase II promoter;GO:0000165//MAPK cascade;GO:0001932//regulation of protein phosphorylation;GO:0001934//positive regulation of protein phosphorylation;GO:0002791//regulation of peptide secretion;GO:0002792//negative regulation of peptide secretion;GO:0003400//regulation of COPII vesicle coating;GO:0006275//regulation of DNA replication;GO:0006355//regulation of transcription, DNA-templated;GO:0006357//regulation of transcription from RNA polymerase II promoter;GO:0006464//cellular protein modification process;GO:0006468//protein phosphorylation;GO:0006793//phosphorus metabolic process;GO:0006796//phosphate-containing compound metabolic process;GO:0006807//nitrogen compound metabolic process;GO:0006810//transport;GO:0006811//ion transport;GO:0006812//cation transport;GO:0006950//response to stress;GO:0006974//cellular response to DNA damage stimulus;GO:0006996//organelle organization;GO:0007029//endoplasmic reticulum organization;GO:0007030//Golgi organization;GO:0007154//cell communication;GO:0007165//signal transduction;GO:0007610//behavior;GO:0008104//protein localization;GO:0008150//biological_process;GO:0008152//metabolic process;GO:0008156//negative regulation of DNA replication;GO:0008284//positive regulation of cell proliferation;GO:0008361//regulation of cell size;GO:0009267//cellular response to starvation;GO:0009605//response to external stimulus;GO:0009719//response to endogenous stimulus;GO:0009725//response to hormone;GO:0009889//regulation of biosynthetic process;GO:0009890//negative regulation of biosynthetic process;GO:0009891//positive regulation of biosynthetic process;GO:0009892//negative regulation of metabolic process;GO:0009893//positive regulation of metabolic process;GO:0009894//regulation of catabolic process;GO:0009896//positive regulation of catabolic process;GO:0009987//cellular process;GO:0009991//response to extracellular stimulus;GO:0010033//response to organic substance;GO:0010256//endomembrane system organization;GO:0010468//regulation of gene expression;GO:0010506//regulation of autophagy;GO:0010556//regulation of macromolecule biosynthetic process;GO:0010557//positive regulation of macromolecule biosynthetic process;GO:0010558//negative regulation of macromolecule biosynthetic process;GO:0010562//positive regulation of phosphorus metabolic process;GO:0010564//regulation of cell cycle process;GO:0010604//positive regulation of macromolecule metabolic process;GO:0010605//negative regulation of macromolecule metabolic process;GO:0010629//negative regulation of gene expression;GO:0010638//positive regulation of organelle organization;GO:0014070//response to organic cyclic compound;GO:0015696//ammonium transport;GO:0015844//monoamine transport;GO:0015850//organic hydroxy compound transport;GO:0015872//dopamine transport;GO:0015893//drug transport;GO:0016043//cellular component organization;GO:0016310//phosphorylation;GO:0019219//regulation of nucleobase-containing compound metabolic process;GO:0019220//regulation of phosphate metabolic process;GO:0019222//regulation of metabolic process;GO:0019538//protein metabolic process;GO:0023014//signal transduction by protein phosphorylation;GO:0023052//signaling;GO:0030030//cell projection organization;GO:0030334//regulation of cell migration;GO:0030336//negative regulation of cell migration;GO:0031323//regulation of cellular metabolic process;GO:0031324//negative regulation of cellular metabolic process;GO:0031325//positive regulation of cellular metabolic process;GO:0031326//regulation of cellular biosynthetic process;GO:0031327//negative regulation of cellular biosynthetic process;GO:0031328//positive regulation of cellular biosynthetic process;GO:0031329//regulation of cellular catabolic process;GO:0031344//regulation of cell projection organization;GO:0031396//regulation of protein ubiquitination;GO:0031398//positive regulation of protein ubiquitination;GO:0031399//regulation of protein modification process;GO:0031401//positive regulation of protein modification process;GO:0031667//response to nutrient levels;GO:0031668//cellular response to extracellular stimulus;GO:0031669//cellular response to nutrient levels;GO:0032204//regulation of telomere maintenance;GO:0032206//positive regulation of telomere maintenance;GO:0032210//regulation of telomere maintenance via telomerase;GO:0032212//positive regulation of telomere maintenance via telomerase;GO:0032268//regulation of cellular protein metabolic process;GO:0032270//positive regulation of cellular protein metabolic process;GO:0032355//response to estradiol;GO:0032386//regulation of intracellular transport;GO:0032535//regulation of cellular component size;GO:0032879//regulation of localization;GO:0032880//regulation of protein localization;GO:0032886//regulation of microtubule-based process;GO:0033036//macromolecule localization;GO:0033043//regulation of organelle organization;GO:0033044//regulation of chromosome organization;GO:0033045//regulation of sister chromatid segregation;GO:0033365//protein localization to organelle;GO:0033554//cellular response to stress;GO:0033993//response to lipid;GO:0034198//cellular response to amino acid starvation;GO:0034389//lipid particle organization;GO:0034613//cellular protein localization;GO:0035556//intracellular signal transduction;GO:0036211//protein modification process;GO:0040012//regulation of locomotion;GO:0040013//negative regulation of locomotion;GO:0040020//regulation of meiotic nuclear division;GO:0042127//regulation of cell proliferation;GO:0042176//regulation of protein catabolic process;GO:0042221//response to chemical;GO:0042325//regulation of phosphorylation;GO:0042327//positive regulation of phosphorylation;GO:0042493//response to drug;GO:0042594//response to starvation;GO:0043085//positive regulation of catalytic activity;GO:0043170//macromolecule metabolic process;GO:0043254//regulation of protein complex assembly;GO:0043412//macromolecule modification;GO:0044087//regulation of cellular component biogenesis;GO:0044089//positive regulation of cellular component biogenesis;GO:0044093//positive regulation of molecular function;GO:0044237//cellular metabolic process;GO:0044238//primary metabolic process;GO:0044260//cellular macromolecule metabolic process;GO:0044267//cellular protein metabolic process;GO:0045732//positive regulation of protein catabolic process;GO:0045787//positive regulation of cell cycle;GO:0045792//negative regulation of cell size;GO:0045836//positive regulation of meiotic nuclear division;GO:0045892//negative regulation of transcription, DNA-templated;GO:0045934//negative regulation of nucleobase-containing compound metabolic process;GO:0045935//positive regulation of nucleobase-containing compound metabolic process;GO:0045937//positive regulation of phosphate metabolic process;GO:0046777//protein autophosphorylation;GO:0048209//regulation of vesicle targeting, to, from or within Golgi;GO:0048518//positive regulation of biological process;GO:0048519//negative regulation of biological process;GO:0048522//positive regulation of cellular process;GO:0048523//negative regulation of cellular process;GO:0050708//regulation of protein secretion;GO:0050709//negative regulation of protein secretion;GO:0050789//regulation of biological process;GO:0050790//regulation of catalytic activity;GO:0050794//regulation of cellular process;GO:0050896//response to stimulus;GO:0051046//regulation of secretion;GO:0051048//negative regulation of secretion;GO:0051049//regulation of transport;GO:0051051//negative regulation of transport;GO:0051052//regulation of DNA metabolic process;GO:0051053//negative regulation of DNA metabolic process;GO:0051054//positive regulation of DNA metabolic process;GO:0051128//regulation of cellular component organization;GO:0051130//positive regulation of cellular component organization;GO:0051171//regulation of nitrogen compound metabolic process;GO:0051172//negative regulation of nitrogen compound metabolic process;GO:0051173//positive regulation of nitrogen compound metabolic process;GO:0051174//regulation of phosphorus metabolic process;GO:0051179//localization;GO:0051223//regulation of protein transport;GO:0051224//negative regulation of protein transport;GO:0051234//establishment of localization;GO:0051246//regulation of protein metabolic process;GO:0051247//positive regulation of protein metabolic process;GO:0051252//regulation of RNA metabolic process;GO:0051253//negative regulation of RNA metabolic process;GO:0051270//regulation of cellular component movement;GO:0051271//negative regulation of cellular component movement;GO:0051338//regulation of transferase activity;GO:0051347//positive regulation of transferase activity;GO:0051445//regulation of meiotic cell cycle;GO:0051446//positive regulation of meiotic cell cycle;GO:0051493//regulation of cytoskeleton organization;GO:0051495//positive regulation of cytoskeleton organization;GO:0051641//cellular localization;GO:0051716//cellular response to stimulus;GO:0051726//regulation of cell cycle;GO:0051783//regulation of nuclear division;GO:0051785//positive regulation of nuclear division;GO:0051937//catecholamine transport;GO:0051972//regulation of telomerase activity;GO:0051973//positive regulation of telomerase activity;GO:0051983//regulation of chromosome segregation;GO:0051984//positive regulation of chromosome segregation;GO:0060255//regulation of macromolecule metabolic process;GO:0060341//regulation of cellular localization;GO:0060491//regulation of cell projection assembly;GO:0060627//regulation of vesicle-mediated transport;GO:0060628//regulation of ER to Golgi vesicle-mediated transport;GO:0061512//protein localization to cilium;GO:0065007//biological regulation;GO:0065008//regulation of biological quality;GO:0065009//regulation of molecular function;GO:0070201//regulation of establishment of protein localization;GO:0070507//regulation of microtubule cytoskeleton organization;GO:0070727//cellular macromolecule localization;GO:0071496//cellular response to external stimulus;GO:0071702//organic substance transport;GO:0071704//organic substance metabolic process;GO:0071705//nitrogen compound transport;GO:0071840//cellular component organization or biogenesis;GO:0080090//regulation of primary metabolic process;GO:0090066//regulation of anatomical structure size;GO:0090068//positive regulation of cell cycle process;GO:0090087//regulation of peptide transport;GO:0090113//regulation of ER to Golgi vesicle-mediated transport by GTP hydrolysis;GO:0090169//regulation of spindle assembly;GO:0090224//regulation of spindle organization;GO:0090493//catecholamine uptake;GO:0090494//dopamine uptake;GO:1901564//organonitrogen compound metabolic process;GO:1901700//response to oxygen-containing compound;GO:1901987//regulation of cell cycle phase transition;GO:1901989//positive regulation of cell cycle phase transition;GO:1901993//regulation of meiotic cell cycle phase transition;GO:1901995//positive regulation of meiotic cell cycle phase transition;GO:1902017//regulation of cilium assembly;GO:1902099//regulation of metaphase/anaphase transition of cell cycle;GO:1902101//positive regulation of metaphase/anaphase transition of cell cycle;GO:1902102//regulation of metaphase/anaphase transition of meiotic cell cycle;GO:1902104//positive regulation of metaphase/anaphase transition of meiotic cell cycle;GO:1902115//regulation of organelle assembly;GO:1902117//positive regulation of organelle assembly;GO:1902679//negative regulation of RNA biosynthetic process;GO:1903320//regulation of protein modification by small protein conjugation or removal;GO:1903322//positive regulation of protein modification by small protein conjugation or removal;GO:1903506//regulation of nucleic acid-templated transcription;GO:1903507//negative regulation of nucleic acid-templated transcription;GO:1903530//regulation of secretion by cell;GO:1903531//negative regulation of secretion by cell;GO:1904353//regulation of telomere capping;GO:1904355//positive regulation of telomere capping;GO:1904356//regulation of telomere maintenance via telomere lengthening;GO:1904358//positive regulation of telomere maintenance via telomere lengthening;GO:1904491//protein localization to ciliary transition zone;GO:1904950//negative regulation of establishment of protein localization;GO:1990928//response to amino acid starvation;GO:2000112//regulation of cellular macromolecule biosynthetic process;GO:2000113//negative regulation of cellular macromolecule biosynthetic process;GO:2000145//regulation of cell motility;GO:2000146//negative regulation of cell motility;GO:2000241//regulation of reproductive process;GO:2000243//positive regulation of reproductive process;GO:2000278//regulation of DNA biosynthetic process;GO:2000573//positive regulation of DNA biosynthetic process;GO:2001141//regulation of RNA biosynthetic process;GO:2001252//positive regulation of chromosome organization
Gene004515	ncbi_119907375	Isoform009793	XM_038725114.1|XM_038725115.1,XM_038725116.1,XM_038725118.1,XM_038725119.1	known|new	-	-	-	-	-	-	-	-	-
Gene004515	ncbi_119907375	Isoform009794	XM_038725114.1|XM_038725115.1,XM_038725116.1,XM_038725118.1,XM_038725119.1	known|new	-	-	-	-	-	-	-	-	-
Gene004515	ncbi_119907375	Isoform009795	XM_038725114.1|XM_038725115.1,XM_038725116.1,XM_038725118.1,XM_038725119.1	known|new	-	-	-	-	-	-	-	-	-
Gene004516	ncbi_119906732	Isoform009796	XM_038724070.1	known	-	-	-	-	-	-	-	-	-
Gene004517	ncbi_119908060	Isoform009797	XM_038725786.1	known	-	-	-	-	-	-	-	-	-
Gene004518	ncbi_119907433	Isoform009798	XM_038725191.1	known	-	-	-	-	-	-	-	-	-
Gene004519	ncbi_119907062	Isoform009799	XM_038724621.1|XM_038724619.1,XM_038724620.1	known|new	-	-	-	-	-	-	-	-	-
Gene004519	ncbi_119907062	Isoform009800	XM_038724621.1|XM_038724619.1,XM_038724620.1	known|new	-	-	-	-	-	-	-	-	-
Gene004520	ncbi_119907213	Isoform009801	XM_038724913.1|XM_038724914.1	known|new	-	-	-	-	-	-	-	-	-
Gene004521	ncbi_119907911	Isoform009802	XM_038725604.1	known	-	-	-	-	-	-	-	-	-
Gene004521	ncbi_119907911	Isoform009803	XM_038725604.1	known	-	-	-	-	-	-	-	-	-
Gene004522	ncbi_119907071	Isoform009804	XM_038724636.1	new	--	KAG7237814.1 hypothetical protein INR49_031827, partial [Caranx melampygus]	-	-	-	-	GO:0005789//endoplasmic reticulum membrane	-	-
Gene004522	ncbi_119907071	Isoform009805	XM_038724636.1	known	-	-	-	-	-	-	-	-	-
Gene004523	ncbi_119906669	Isoform009806	XM_038723959.1,XM_038723960.1,XM_038723961.1,XM_038723962.1	new	Rab5a	RVE66512.1 hypothetical protein OJAV_G00108110 [Oryzias javanicus]	-	-	-	-	GO:0005737//cytoplasm	GO:0003924//GTPase activity;GO:0004511//tyrosine 3-monooxygenase activity;GO:0005525//GTP binding;GO:0043022//ribosome binding	GO:0006400//tRNA modification;GO:0042254//ribosome biogenesis;GO:0055114//oxidation-reduction process
Gene004524	ncbi_119906667	Isoform009807	XM_038723955.1	known	-	-	-	-	-	-	-	-	-
Gene004525	-	Isoform009808	-	novel	--	-	-	-	-	-	-	-	-
Gene004526	ncbi_119907243	Isoform009809	XM_038724984.1	known	-	-	-	-	-	-	-	-	-
Gene004527	ncbi_119907242	Isoform009810	XM_038724983.1|XM_038724982.1	known|new	-	-	-	-	-	-	-	-	-
Gene004528	ncbi_119907240	Isoform009811	XM_038724977.1	new	clasp2	XP_038580905.1 LOW QUALITY PROTEIN: CLIP-associating protein 2 [Micropterus salmoides]	-	-	-	-	GO:0000775//chromosome, centromeric region;GO:0000776//kinetochore;GO:0000777//condensed chromosome kinetochore;GO:0000779//condensed chromosome, centromeric region;GO:0000793//condensed chromosome;GO:0000922//spindle pole;GO:0001726//ruffle;GO:0005575//cellular_component;GO:0005622//intracellular;GO:0005623//cell;GO:0005694//chromosome;GO:0005737//cytoplasm;GO:0005794//Golgi apparatus;GO:0005802//trans-Golgi network;GO:0005815//microtubule organizing center;GO:0005819//spindle;GO:0005828//kinetochore microtubule;GO:0005829//cytosol;GO:0005856//cytoskeleton;GO:0005874//microtubule;GO:0005876//spindle microtubule;GO:0005881//cytoplasmic microtubule;GO:0005886//plasma membrane;GO:0005938//cell cortex;GO:0012505//endomembrane system;GO:0015630//microtubule cytoskeleton;GO:0016020//membrane;GO:0030424//axon;GO:0030426//growth cone;GO:0030427//site of polarized growth;GO:0030863//cortical cytoskeleton;GO:0030981//cortical microtubule cytoskeleton;GO:0031252//cell leading edge;GO:0031253//cell projection membrane;GO:0031256//leading edge membrane;GO:0031984//organelle subcompartment;GO:0032587//ruffle membrane;GO:0032991//macromolecular complex;GO:0033267//axon part;GO:0035371//microtubule plus-end;GO:0042995//cell projection;GO:0043005//neuron projection;GO:0043226//organelle;GO:0043227//membrane-bounded organelle;GO:0043228//non-membrane-bounded organelle;GO:0043229//intracellular organelle;GO:0043231//intracellular membrane-bounded organelle;GO:0043232//intracellular non-membrane-bounded organelle;GO:0044295//axonal growth cone;GO:0044422//organelle part;GO:0044424//intracellular part;GO:0044425//membrane part;GO:0044427//chromosomal part;GO:0044430//cytoskeletal part;GO:0044431//Golgi apparatus part;GO:0044444//cytoplasmic part;GO:0044446//intracellular organelle part;GO:0044448//cell cortex part;GO:0044459//plasma membrane part;GO:0044463//cell projection part;GO:0044464//cell part;GO:0045178//basal part of cell;GO:0045180//basal cortex;GO:0055028//cortical microtubule;GO:0071944//cell periphery;GO:0097458//neuron part;GO:0098590//plasma membrane region;GO:0098687//chromosomal region;GO:0098791//Golgi subcompartment;GO:0099512//supramolecular fiber;GO:0099513//polymeric cytoskeletal fiber;GO:0099568//cytoplasmic region;GO:0099738//cell cortex region;GO:1903754//cortical microtubule plus-end;GO:1904511//cytoplasmic microtubule plus-end;GO:1990752//microtubule end	GO:0002162//dystroglycan binding;GO:0003674//molecular_function;GO:0003779//actin binding;GO:0005488//binding;GO:0005515//protein binding;GO:0008017//microtubule binding;GO:0008092//cytoskeletal protein binding;GO:0015631//tubulin binding;GO:0019899//enzyme binding;GO:0019900//kinase binding;GO:0019901//protein kinase binding;GO:0044877//macromolecular complex binding;GO:0051010//microtubule plus-end binding;GO:0051015//actin filament binding;GO:1990782//protein tyrosine kinase binding	GO:0000003//reproduction;GO:0000226//microtubule cytoskeleton organization;GO:0000278//mitotic cell cycle;GO:0000280//nuclear division;GO:0001558//regulation of cell growth;GO:0001952//regulation of cell-matrix adhesion;GO:0001953//negative regulation of cell-matrix adhesion;GO:0006810//transport;GO:0006903//vesicle targeting;GO:0006928//movement of cell or subcellular component;GO:0006996//organelle organization;GO:0007010//cytoskeleton organization;GO:0007017//microtubule-based process;GO:0007020//microtubule nucleation;GO:0007026//negative regulation of microtubule depolymerization;GO:0007030//Golgi organization;GO:0007049//cell cycle;GO:0007051//spindle organization;GO:0007052//mitotic spindle organization;GO:0007154//cell communication;GO:0007162//negative regulation of cell adhesion;GO:0007163//establishment or maintenance of cell polarity;GO:0007165//signal transduction;GO:0007166//cell surface receptor signaling pathway;GO:0007167//enzyme linked receptor protein signaling pathway;GO:0007169//transmembrane receptor protein tyrosine kinase signaling pathway;GO:0007275//multicellular organism development;GO:0007399//nervous system development;GO:0008104//protein localization;GO:0008150//biological_process;GO:0008361//regulation of cell size;GO:0009987//cellular process;GO:0010256//endomembrane system organization;GO:0010458//exit from mitosis;GO:0010470//regulation of gastrulation;GO:0010632//regulation of epithelial cell migration;GO:0010634//positive regulation of epithelial cell migration;GO:0010639//negative regulation of organelle organization;GO:0010715//regulation of extracellular matrix disassembly;GO:0010717//regulation of epithelial to mesenchymal transition;GO:0010769//regulation of cell morphogenesis involved in differentiation;GO:0010810//regulation of cell-substrate adhesion;GO:0010812//negative regulation of cell-substrate adhesion;GO:0010975//regulation of neuron projection development;GO:0016043//cellular component organization;GO:0016192//vesicle-mediated transport;GO:0016477//cell migration;GO:0017157//regulation of exocytosis;GO:0022008//neurogenesis;GO:0022402//cell cycle process;GO:0022414//reproductive process;GO:0022603//regulation of anatomical structure morphogenesis;GO:0022604//regulation of cell morphogenesis;GO:0022607//cellular component assembly;GO:0023052//signaling;GO:0030154//cell differentiation;GO:0030155//regulation of cell adhesion;GO:0030334//regulation of cell migration;GO:0030335//positive regulation of cell migration;GO:0030336//negative regulation of cell migration;GO:0030516//regulation of axon extension;GO:0031023//microtubule organizing center organization;GO:0031109//microtubule polymerization or depolymerization;GO:0031110//regulation of microtubule polymerization or depolymerization;GO:0031111//negative regulation of microtubule polymerization or depolymerization;GO:0031113//regulation of microtubule polymerization;GO:0031114//regulation of microtubule depolymerization;GO:0031344//regulation of cell projection organization;GO:0032101//regulation of response to external stimulus;GO:0032102//negative regulation of response to external stimulus;GO:0032231//regulation of actin filament bundle assembly;GO:0032232//negative regulation of actin filament bundle assembly;GO:0032271//regulation of protein polymerization;GO:0032501//multicellular organismal process;GO:0032502//developmental process;GO:0032535//regulation of cellular component size;GO:0032879//regulation of localization;GO:0032886//regulation of microtubule-based process;GO:0032956//regulation of actin cytoskeleton organization;GO:0032970//regulation of actin filament-based process;GO:0033036//macromolecule localization;GO:0033043//regulation of organelle organization;GO:0034453//microtubule anchoring;GO:0034613//cellular protein localization;GO:0034622//cellular macromolecular complex assembly;GO:0035791//platelet-derived growth factor receptor-beta signaling pathway;GO:0040008//regulation of growth;GO:0040011//locomotion;GO:0040012//regulation of locomotion;GO:0040013//negative regulation of locomotion;GO:0040017//positive regulation of locomotion;GO:0040019//positive regulation of embryonic development;GO:0043242//negative regulation of protein complex disassembly;GO:0043244//regulation of protein complex disassembly;GO:0043254//regulation of protein complex assembly;GO:0043933//macromolecular complex subunit organization;GO:0044085//cellular component biogenesis;GO:0044087//regulation of cellular component biogenesis;GO:0044089//positive regulation of cellular component biogenesis;GO:0044770//cell cycle phase transition;GO:0044772//mitotic cell cycle phase transition;GO:0045595//regulation of cell differentiation;GO:0045664//regulation of neuron differentiation;GO:0045921//positive regulation of exocytosis;GO:0045995//regulation of embryonic development;GO:0046785//microtubule polymerization;GO:0048008//platelet-derived growth factor receptor signaling pathway;GO:0048285//organelle fission;GO:0048518//positive regulation of biological process;GO:0048519//negative regulation of biological process;GO:0048522//positive regulation of cellular process;GO:0048523//negative regulation of cellular process;GO:0048583//regulation of response to stimulus;GO:0048585//negative regulation of response to stimulus;GO:0048638//regulation of developmental growth;GO:0048699//generation of neurons;GO:0048731//system development;GO:0048856//anatomical structure development;GO:0048869//cellular developmental process;GO:0048870//cell motility;GO:0050767//regulation of neurogenesis;GO:0050770//regulation of axonogenesis;GO:0050789//regulation of biological process;GO:0050793//regulation of developmental process;GO:0050794//regulation of cellular process;GO:0050896//response to stimulus;GO:0051046//regulation of secretion;GO:0051047//positive regulation of secretion;GO:0051049//regulation of transport;GO:0051050//positive regulation of transport;GO:0051093//negative regulation of developmental process;GO:0051094//positive regulation of developmental process;GO:0051128//regulation of cellular component organization;GO:0051129//negative regulation of cellular component organization;GO:0051130//positive regulation of cellular component organization;GO:0051179//localization;GO:0051234//establishment of localization;GO:0051239//regulation of multicellular organismal process;GO:0051240//positive regulation of multicellular organismal process;GO:0051258//protein polymerization;GO:0051270//regulation of cellular component movement;GO:0051271//negative regulation of cellular component movement;GO:0051272//positive regulation of cellular component movement;GO:0051301//cell division;GO:0051321//meiotic cell cycle;GO:0051492//regulation of stress fiber assembly;GO:0051493//regulation of cytoskeleton organization;GO:0051494//negative regulation of cytoskeleton organization;GO:0051497//negative regulation of stress fiber assembly;GO:0051640//organelle localization;GO:0051641//cellular localization;GO:0051648//vesicle localization;GO:0051649//establishment of localization in cell;GO:0051650//establishment of vesicle localization;GO:0051656//establishment of organelle localization;GO:0051674//localization of cell;GO:0051716//cellular response to stimulus;GO:0051893//regulation of focal adhesion assembly;GO:0051895//negative regulation of focal adhesion assembly;GO:0051960//regulation of nervous system development;GO:0060284//regulation of cell development;GO:0060627//regulation of vesicle-mediated transport;GO:0061041//regulation of wound healing;GO:0061045//negative regulation of wound healing;GO:0061387//regulation of extent of cell growth;GO:0065003//macromolecular complex assembly;GO:0065007//biological regulation;GO:0065008//regulation of biological quality;GO:0070507//regulation of microtubule cytoskeleton organization;GO:0070727//cellular macromolecule localization;GO:0071840//cellular component organization or biogenesis;GO:0072657//protein localization to membrane;GO:0072659//protein localization to plasma membrane;GO:0080134//regulation of response to stress;GO:0090066//regulation of anatomical structure size;GO:0090091//positive regulation of extracellular matrix disassembly;GO:0090109//regulation of cell-substrate junction assembly;GO:0097435//fibril organization;GO:1901879//regulation of protein depolymerization;GO:1901880//negative regulation of protein depolymerization;GO:1901888//regulation of cell junction assembly;GO:1901889//negative regulation of cell junction assembly;GO:1902850//microtubule cytoskeleton organization involved in mitosis;GO:1902903//regulation of fibril organization;GO:1902904//negative regulation of fibril organization;GO:1903034//regulation of response to wounding;GO:1903035//negative regulation of response to wounding;GO:1903047//mitotic cell cycle process;GO:1903053//regulation of extracellular matrix organization;GO:1903055//positive regulation of extracellular matrix organization;GO:1903391//regulation of adherens junction organization;GO:1903392//negative regulation of adherens junction organization;GO:1903530//regulation of secretion by cell;GO:1903532//positive regulation of secretion by cell;GO:1903689//regulation of wound healing, spreading of epidermal cells;GO:1903690//negative regulation of wound healing, spreading of epidermal cells;GO:1904259//regulation of basement membrane assembly involved in embryonic body morphogenesis;GO:1904261//positive regulation of basement membrane assembly involved in embryonic body morphogenesis;GO:1990778//protein localization to cell periphery;GO:2000026//regulation of multicellular organismal development;GO:2000145//regulation of cell motility;GO:2000146//negative regulation of cell motility;GO:2000147//positive regulation of cell motility
Gene004529	ncbi_119907197	Isoform009812	XM_038724886.1|XM_038724887.1,XM_038724888.1,XM_038724889.1,XM_038724890.1	known|new	-	-	-	-	-	-	-	-	-
Gene004530	ncbi_119907067	Isoform009813	XM_038724631.1|XM_038724628.1,XM_038724630.1,XM_038724632.1	known|new	-	-	-	-	-	-	-	-	-
Gene004530	ncbi_119907067	Isoform009814	XM_038724631.1|XM_038724628.1,XM_038724630.1,XM_038724632.1	known|new	-	-	-	-	-	-	-	-	-
Gene004530	ncbi_119907067	Isoform009815	XM_038724630.1|XM_038724628.1,XM_038724631.1,XM_038724632.1	known|new	-	-	-	-	-	-	-	-	-
Gene004530	ncbi_119907067	Isoform009816	XM_038724628.1,XM_038724630.1,XM_038724631.1,XM_038724632.1	new	Pdcd6ip	XP_038580559.1 programmed cell death 6-interacting protein isoform X3 [Micropterus salmoides]	-	-	-	-	GO:0000815//ESCRT III complex;GO:0001772//immunological synapse;GO:0005575//cellular_component;GO:0005576//extracellular region;GO:0005615//extracellular space;GO:0005622//intracellular;GO:0005623//cell;GO:0005737//cytoplasm;GO:0005768//endosome;GO:0005770//late endosome;GO:0005771//multivesicular body;GO:0005783//endoplasmic reticulum;GO:0005801//cis-Golgi network;GO:0005813//centrosome;GO:0005815//microtubule organizing center;GO:0005829//cytosol;GO:0005856//cytoskeleton;GO:0005886//plasma membrane;GO:0005911//cell-cell junction;GO:0005923//bicellular tight junction;GO:0009506//plasmodesma;GO:0010008//endosome membrane;GO:0012505//endomembrane system;GO:0012506//vesicle membrane;GO:0015629//actin cytoskeleton;GO:0015630//microtubule cytoskeleton;GO:0016020//membrane;GO:0016323//basolateral plasma membrane;GO:0030054//cell junction;GO:0030496//midbody;GO:0030659//cytoplasmic vesicle membrane;GO:0031090//organelle membrane;GO:0031410//cytoplasmic vesicle;GO:0031982//vesicle;GO:0032991//macromolecular complex;GO:0036452//ESCRT complex;GO:0042470//melanosome;GO:0042641//actomyosin;GO:0043209//myelin sheath;GO:0043226//organelle;GO:0043227//membrane-bounded organelle;GO:0043228//non-membrane-bounded organelle;GO:0043229//intracellular organelle;GO:0043230//extracellular organelle;GO:0043231//intracellular membrane-bounded organelle;GO:0043232//intracellular non-membrane-bounded organelle;GO:0043296//apical junction complex;GO:0044421//extracellular region part;GO:0044422//organelle part;GO:0044424//intracellular part;GO:0044425//membrane part;GO:0044430//cytoskeletal part;GO:0044432//endoplasmic reticulum part;GO:0044433//cytoplasmic vesicle part;GO:0044440//endosomal part;GO:0044444//cytoplasmic part;GO:0044446//intracellular organelle part;GO:0044459//plasma membrane part;GO:0044464//cell part;GO:0045171//intercellular bridge;GO:0048770//pigment granule;GO:0055037//recycling endosome;GO:0055044//symplast;GO:0070062//extracellular exosome;GO:0070160//occluding junction;GO:0070938//contractile ring;GO:0070971//endoplasmic reticulum exit site;GO:0071944//cell periphery;GO:0090543//Flemming body;GO:0098588//bounding membrane of organelle;GO:0098590//plasma membrane region;GO:0098796//membrane protein complex;GO:0098805//whole membrane;GO:1903561//extracellular vesicle	GO:0001664//G-protein coupled receptor binding;GO:0003674//molecular_function;GO:0005102//receptor binding;GO:0005112//Notch binding;GO:0005488//binding;GO:0005515//protein binding;GO:0008022//protein C-terminus binding;GO:0017124//SH3 domain binding;GO:0019904//protein domain specific binding;GO:0031871//proteinase activated receptor binding;GO:0032182//ubiquitin-like protein binding;GO:0042802//identical protein binding;GO:0042803//protein homodimerization activity;GO:0043130//ubiquitin binding;GO:0043621//protein self-association;GO:0046983//protein dimerization activity;GO:0048306//calcium-dependent protein binding	GO:0000003//reproduction;GO:0000278//mitotic cell cycle;GO:0000281//mitotic cytokinesis;GO:0000910//cytokinesis;GO:0000912//assembly of actomyosin apparatus involved in cytokinesis;GO:0000915//actomyosin contractile ring assembly;GO:0000920//cell separation after cytokinesis;GO:0001932//regulation of protein phosphorylation;GO:0001934//positive regulation of protein phosphorylation;GO:0003006//developmental process involved in reproduction;GO:0006082//organic acid metabolic process;GO:0006508//proteolysis;GO:0006511//ubiquitin-dependent protein catabolic process;GO:0006790//sulfur compound metabolic process;GO:0006807//nitrogen compound metabolic process;GO:0006810//transport;GO:0006886//intracellular protein transport;GO:0006887//exocytosis;GO:0006915//apoptotic process;GO:0006996//organelle organization;GO:0007010//cytoskeleton organization;GO:0007015//actin filament organization;GO:0007032//endosome organization;GO:0007033//vacuole organization;GO:0007043//cell-cell junction assembly;GO:0007049//cell cycle;GO:0007163//establishment or maintenance of cell polarity;GO:0007275//multicellular organism development;GO:0007276//gamete generation;GO:0007281//germ cell development;GO:0007283//spermatogenesis;GO:0007292//female gamete generation;GO:0008104//protein localization;GO:0008150//biological_process;GO:0008152//metabolic process;GO:0008154//actin polymerization or depolymerization;GO:0008219//cell death;GO:0008356//asymmetric cell division;GO:0009056//catabolic process;GO:0009057//macromolecule catabolic process;GO:0009058//biosynthetic process;GO:0009268//response to pH;GO:0009308//amine metabolic process;GO:0009405//pathogenesis;GO:0009628//response to abiotic stimulus;GO:0009653//anatomical structure morphogenesis;GO:0009889//regulation of biosynthetic process;GO:0009891//positive regulation of biosynthetic process;GO:0009893//positive regulation of metabolic process;GO:0009894//regulation of catabolic process;GO:0009966//regulation of signal transduction;GO:0009967//positive regulation of signal transduction;GO:0009987//cellular process;GO:0010035//response to inorganic substance;GO:0010038//response to metal ion;GO:0010226//response to lithium ion;GO:0010256//endomembrane system organization;GO:0010562//positive regulation of phosphorus metabolic process;GO:0010564//regulation of cell cycle process;GO:0010565//regulation of cellular ketone metabolic process;GO:0010570//regulation of filamentous growth;GO:0010604//positive regulation of macromolecule metabolic process;GO:0010638//positive regulation of organelle organization;GO:0010646//regulation of cell communication;GO:0010647//positive regulation of cell communication;GO:0010824//regulation of centrosome duplication;GO:0012501//programmed cell death;GO:0015031//protein transport;GO:0015833//peptide transport;GO:0016032//viral process;GO:0016043//cellular component organization;GO:0016050//vesicle organization;GO:0016053//organic acid biosynthetic process;GO:0016192//vesicle-mediated transport;GO:0016197//endosomal transport;GO:0016999//antibiotic metabolic process;GO:0017000//antibiotic biosynthetic process;GO:0017144//drug metabolic process;GO:0017145//stem cell division;GO:0017157//regulation of exocytosis;GO:0018130//heterocycle biosynthetic process;GO:0019058//viral life cycle;GO:0019068//virion assembly;GO:0019220//regulation of phosphate metabolic process;GO:0019222//regulation of metabolic process;GO:0019538//protein metabolic process;GO:0019748//secondary metabolic process;GO:0019752//carboxylic acid metabolic process;GO:0019941//modification-dependent protein catabolic process;GO:0019953//sexual reproduction;GO:0022402//cell cycle process;GO:0022412//cellular process involved in reproduction in multicellular organism;GO:0022414//reproductive process;GO:0022603//regulation of anatomical structure morphogenesis;GO:0022607//cellular component assembly;GO:0023051//regulation of signaling;GO:0023056//positive regulation of signaling;GO:0030011//maintenance of cell polarity;GO:0030029//actin filament-based process;GO:0030036//actin cytoskeleton organization;GO:0030041//actin filament polymerization;GO:0030154//cell differentiation;GO:0030163//protein catabolic process;GO:0030447//filamentous growth;GO:0030653//beta-lactam antibiotic metabolic process;GO:0030654//beta-lactam antibiotic biosynthetic process;GO:0030865//cortical cytoskeleton organization;GO:0030866//cortical actin cytoskeleton organization;GO:0031032//actomyosin structure organization;GO:0031156//regulation of sorocarp development;GO:0031285//regulation of sorocarp stalk cell differentiation;GO:0031286//negative regulation of sorocarp stalk cell differentiation;GO:0031323//regulation of cellular metabolic process;GO:0031325//positive regulation of cellular metabolic process;GO:0031326//regulation of cellular biosynthetic process;GO:0031328//positive regulation of cellular biosynthetic process;GO:0031399//regulation of protein modification process;GO:0031401//positive regulation of protein modification process;GO:0032101//regulation of response to external stimulus;GO:0032102//negative regulation of response to external stimulus;GO:0032104//regulation of response to extracellular stimulus;GO:0032105//negative regulation of response to extracellular stimulus;GO:0032107//regulation of response to nutrient levels;GO:0032108//negative regulation of response to nutrient levels;GO:0032268//regulation of cellular protein metabolic process;GO:0032270//positive regulation of cellular protein metabolic process;GO:0032386//regulation of intracellular transport;GO:0032456//endocytic recycling;GO:0032501//multicellular organismal process;GO:0032502//developmental process;GO:0032504//multicellular organism reproduction;GO:0032506//cytokinetic process;GO:0032787//monocarboxylic acid metabolic process;GO:0032872//regulation of stress-activated MAPK cascade;GO:0032874//positive regulation of stress-activated MAPK cascade;GO:0032879//regulation of localization;GO:0032880//regulation of protein localization;GO:0032886//regulation of microtubule-based process;GO:0032940//secretion by cell;GO:0033036//macromolecule localization;GO:0033043//regulation of organelle organization;GO:0033157//regulation of intracellular protein transport;GO:0033238//regulation of cellular amine metabolic process;GO:0033240//positive regulation of cellular amine metabolic process;GO:0033244//regulation of penicillin metabolic process;GO:0033246//positive regulation of penicillin metabolic process;GO:0033365//protein localization to organelle;GO:0034248//regulation of cellular amide metabolic process;GO:0034250//positive regulation of cellular amide metabolic process;GO:0034329//cell junction assembly;GO:0034330//cell junction organization;GO:0034613//cellular protein localization;GO:0034622//cellular macromolecular complex assembly;GO:0034641//cellular nitrogen compound metabolic process;GO:0035088//establishment or maintenance of apical/basal cell polarity;GO:0035090//maintenance of apical/basal cell polarity;GO:0036176//response to neutral pH;GO:0036177//filamentous growth of a population of unicellular organisms in response to pH;GO:0036244//cellular response to neutral pH;GO:0036257//multivesicular body organization;GO:0036258//multivesicular body assembly;GO:0039702//viral budding via host ESCRT complex;GO:0040007//growth;GO:0040008//regulation of growth;GO:0042078//germ-line stem cell division;GO:0042173//regulation of sporulation resulting in formation of a cellular spore;GO:0042176//regulation of protein catabolic process;GO:0042221//response to chemical;GO:0042306//regulation of protein import into nucleus;GO:0042316//penicillin metabolic process;GO:0042318//penicillin biosynthetic process;GO:0042325//regulation of phosphorylation;GO:0042327//positive regulation of phosphorylation;GO:0042762//regulation of sulfur metabolic process;GO:0042886//amide transport;GO:0043162//ubiquitin-dependent protein catabolic process via the multivesicular body sorting pathway;GO:0043170//macromolecule metabolic process;GO:0043297//apical junction assembly;GO:0043408//regulation of MAPK cascade;GO:0043410//positive regulation of MAPK cascade;GO:0043436//oxoacid metabolic process;GO:0043455//regulation of secondary metabolic process;GO:0043603//cellular amide metabolic process;GO:0043604//amide biosynthetic process;GO:0043632//modification-dependent macromolecule catabolic process;GO:0043900//regulation of multi-organism process;GO:0043901//negative regulation of multi-organism process;GO:0043933//macromolecular complex subunit organization;GO:0043937//regulation of sporulation;GO:0043938//positive regulation of sporulation;GO:0044085//cellular component biogenesis;GO:0044087//regulation of cellular component biogenesis;GO:0044089//positive regulation of cellular component biogenesis;GO:0044106//cellular amine metabolic process;GO:0044182//filamentous growth of a population of unicellular organisms;GO:0044237//cellular metabolic process;GO:0044238//primary metabolic process;GO:0044248//cellular catabolic process;GO:0044249//cellular biosynthetic process;GO:0044257//cellular protein catabolic process;GO:0044260//cellular macromolecule metabolic process;GO:0044265//cellular macromolecule catabolic process;GO:0044267//cellular protein metabolic process;GO:0044271//cellular nitrogen compound biosynthetic process;GO:0044272//sulfur compound biosynthetic process;GO:0044281//small molecule metabolic process;GO:0044283//small molecule biosynthetic process;GO:0044403//symbiosis, encompassing mutualism through parasitism;GO:0044409//entry into host;GO:0044419//interspecies interaction between organisms;GO:0044550//secondary metabolite biosynthetic process;GO:0044703//multi-organism reproductive process;GO:0044837//actomyosin contractile ring organization;GO:0045184//establishment of protein localization;GO:0045197//establishment or maintenance of epithelial cell apical/basal polarity;GO:0045199//maintenance of epithelial cell apical/basal polarity;GO:0045216//cell-cell junction organization;GO:0045595//regulation of cell differentiation;GO:0045596//negative regulation of cell differentiation;GO:0045597//positive regulation of cell differentiation;GO:0045881//positive regulation of sporulation resulting in formation of a cellular spore;GO:0045921//positive regulation of exocytosis;GO:0045927//positive regulation of growth;GO:0045937//positive regulation of phosphate metabolic process;GO:0046328//regulation of JNK cascade;GO:0046330//positive regulation of JNK cascade;GO:0046394//carboxylic acid biosynthetic process;GO:0046483//heterocycle metabolic process;GO:0046605//regulation of centrosome cycle;GO:0046755//viral budding;GO:0046822//regulation of nucleocytoplasmic transport;GO:0046903//secretion;GO:0046907//intracellular transport;GO:0048132//female germ-line stem cell asymmetric division;GO:0048133//male germ-line stem cell asymmetric division;GO:0048232//male gamete generation;GO:0048468//cell development;GO:0048477//oogenesis;GO:0048518//positive regulation of biological process;GO:0048519//negative regulation of biological process;GO:0048522//positive regulation of cellular process;GO:0048523//negative regulation of cellular process;GO:0048583//regulation of response to stimulus;GO:0048584//positive regulation of response to stimulus;GO:0048585//negative regulation of response to stimulus;GO:0048609//multicellular organismal reproductive process;GO:0048856//anatomical structure development;GO:0048869//cellular developmental process;GO:0050789//regulation of biological process;GO:0050793//regulation of developmental process;GO:0050794//regulation of cellular process;GO:0050896//response to stimulus;GO:0051046//regulation of secretion;GO:0051047//positive regulation of secretion;GO:0051049//regulation of transport;GO:0051050//positive regulation of transport;GO:0051093//negative regulation of developmental process;GO:0051094//positive regulation of developmental process;GO:0051128//regulation of cellular component organization;GO:0051130//positive regulation of cellular component organization;GO:0051171//regulation of nitrogen compound metabolic process;GO:0051173//positive regulation of nitrogen compound metabolic process;GO:0051174//regulation of phosphorus metabolic process;GO:0051176//positive regulation of sulfur metabolic process;GO:0051179//localization;GO:0051223//regulation of protein transport;GO:0051234//establishment of localization;GO:0051239//regulation of multicellular organismal process;GO:0051241//negative regulation of multicellular organismal process;GO:0051246//regulation of protein metabolic process;GO:0051247//positive regulation of protein metabolic process;GO:0051258//protein polymerization;GO:0051259//protein oligomerization;GO:0051260//protein homooligomerization;GO:0051301//cell division;GO:0051493//regulation of cytoskeleton organization;GO:0051603//proteolysis involved in cellular protein catabolic process;GO:0051641//cellular localization;GO:0051649//establishment of localization in cell;GO:0051701//interaction with host;GO:0051704//multi-organism process;GO:0051716//cellular response to stimulus;GO:0051726//regulation of cell cycle;GO:0051828//entry into other organism involved in symbiotic interaction;GO:0060255//regulation of macromolecule metabolic process;GO:0060341//regulation of cellular localization;GO:0060627//regulation of vesicle-mediated transport;GO:0061245//establishment or maintenance of bipolar cell polarity;GO:0061640//cytoskeleton-dependent cytokinesis;GO:0065003//macromolecular complex assembly;GO:0065007//biological regulation;GO:0065008//regulation of biological quality;GO:0070201//regulation of establishment of protein localization;GO:0070302//regulation of stress-activated protein kinase signaling cascade;GO:0070304//positive regulation of stress-activated protein kinase signaling cascade;GO:0070507//regulation of microtubule cytoskeleton organization;GO:0070727//cellular macromolecule localization;GO:0070830//bicellular tight junction assembly;GO:0070887//cellular response to chemical stimulus;GO:0070925//organelle assembly;GO:0071214//cellular response to abiotic stimulus;GO:0071241//cellular response to inorganic substance;GO:0071248//cellular response to metal ion;GO:0071285//cellular response to lithium ion;GO:0071467//cellular response to pH;GO:0071702//organic substance transport;GO:0071704//organic substance metabolic process;GO:0071705//nitrogen compound transport;GO:0071840//cellular component organization or biogenesis;GO:0072330//monocarboxylic acid biosynthetic process;GO:0072338//cellular lactam metabolic process;GO:0072339//cellular lactam biosynthetic process;GO:0075260//regulation of spore-bearing organ development;GO:0075262//negative regulation of spore-bearing organ development;GO:0080090//regulation of primary metabolic process;GO:0080134//regulation of response to stress;GO:0080135//regulation of cellular response to stress;GO:0090033//positive regulation of filamentous growth;GO:0090087//regulation of peptide transport;GO:0090559//regulation of membrane permeability;GO:0090611//ubiquitin-independent protein catabolic process via the multivesicular body sorting pathway;GO:0097435//fibril organization;GO:0098722//asymmetric stem cell division;GO:0098728//germline stem cell asymmetric division;GO:1900180//regulation of protein localization to nucleus;GO:1900196//regulation of penicillin biosynthetic process;GO:1900198//positive regulation of penicillin biosynthetic process;GO:1900376//regulation of secondary metabolite biosynthetic process;GO:1900378//positive regulation of secondary metabolite biosynthetic process;GO:1900428//regulation of filamentous growth of a population of unicellular organisms;GO:1900430//positive regulation of filamentous growth of a population of unicellular organisms;GO:1901360//organic cyclic compound metabolic process;GO:1901362//organic cyclic compound biosynthetic process;GO:1901564//organonitrogen compound metabolic process;GO:1901565//organonitrogen compound catabolic process;GO:1901566//organonitrogen compound biosynthetic process;GO:1901575//organic substance catabolic process;GO:1901576//organic substance biosynthetic process;GO:1902115//regulation of organelle assembly;GO:1902117//positive regulation of organelle assembly;GO:1902531//regulation of intracellular signal transduction;GO:1902533//positive regulation of intracellular signal transduction;GO:1903047//mitotic cell cycle process;GO:1903530//regulation of secretion by cell;GO:1903532//positive regulation of secretion by cell;GO:1903541//regulation of exosomal secretion;GO:1903543//positive regulation of exosomal secretion;GO:1903551//regulation of extracellular exosome assembly;GO:1903553//positive regulation of extracellular exosome assembly;GO:1903827//regulation of cellular protein localization;GO:1904589//regulation of protein import;GO:1990182//exosomal secretion;GO:2000026//regulation of multicellular organismal development;GO:2000241//regulation of reproductive process;GO:2000242//negative regulation of reproductive process
Gene004531	ncbi_119907099	Isoform009817	XM_038724691.1|XM_038724692.1,XM_038724693.1,XM_038724694.1	known|new	-	-	-	-	-	-	-	-	-
Gene004532	ncbi_119907271	Isoform009818	XM_038725022.1	new	fabp3	XP_038580950.1 fatty acid-binding protein, heart [Micropterus salmoides]	-	-	-	-	GO:0005575//cellular_component;GO:0005576//extracellular region;GO:0005615//extracellular space;GO:0005622//intracellular;GO:0005623//cell;GO:0005737//cytoplasm;GO:0005739//mitochondrion;GO:0005759//mitochondrial matrix;GO:0005829//cytosol;GO:0016528//sarcoplasm;GO:0031974//membrane-enclosed lumen;GO:0043226//organelle;GO:0043227//membrane-bounded organelle;GO:0043229//intracellular organelle;GO:0043231//intracellular membrane-bounded organelle;GO:0043233//organelle lumen;GO:0044421//extracellular region part;GO:0044422//organelle part;GO:0044424//intracellular part;GO:0044429//mitochondrial part;GO:0044444//cytoplasmic part;GO:0044446//intracellular organelle part;GO:0044464//cell part;GO:0070013//intracellular organelle lumen	GO:0003674//molecular_function;GO:0005215//transporter activity;GO:0005319//lipid transporter activity;GO:0005324//long-chain fatty acid transporter activity;GO:0005488//binding;GO:0005504//fatty acid binding;GO:0005515//protein binding;GO:0008092//cytoskeletal protein binding;GO:0008289//lipid binding;GO:0031406//carboxylic acid binding;GO:0033293//monocarboxylic acid binding;GO:0036041//long-chain fatty acid binding;GO:0036094//small molecule binding;GO:0043167//ion binding;GO:0043168//anion binding;GO:0043177//organic acid binding;GO:0050543//icosatetraenoic acid binding;GO:0070538//oleic acid binding	GO:0001101//response to acid chemical;GO:0006082//organic acid metabolic process;GO:0006629//lipid metabolic process;GO:0006631//fatty acid metabolic process;GO:0006635//fatty acid beta-oxidation;GO:0006638//neutral lipid metabolic process;GO:0006639//acylglycerol metabolic process;GO:0006641//triglyceride metabolic process;GO:0006810//transport;GO:0006811//ion transport;GO:0006820//anion transport;GO:0006869//lipid transport;GO:0008150//biological_process;GO:0008152//metabolic process;GO:0008285//negative regulation of cell proliferation;GO:0009056//catabolic process;GO:0009062//fatty acid catabolic process;GO:0009719//response to endogenous stimulus;GO:0009725//response to hormone;GO:0009889//regulation of biosynthetic process;GO:0009891//positive regulation of biosynthetic process;GO:0009893//positive regulation of metabolic process;GO:0009987//cellular process;GO:0010033//response to organic substance;GO:0010243//response to organonitrogen compound;GO:0010562//positive regulation of phosphorus metabolic process;GO:0010565//regulation of cellular ketone metabolic process;GO:0010876//lipid localization;GO:0015711//organic anion transport;GO:0015718//monocarboxylic acid transport;GO:0015849//organic acid transport;GO:0015908//fatty acid transport;GO:0015909//long-chain fatty acid transport;GO:0016042//lipid catabolic process;GO:0016054//organic acid catabolic process;GO:0019216//regulation of lipid metabolic process;GO:0019217//regulation of fatty acid metabolic process;GO:0019220//regulation of phosphate metabolic process;GO:0019222//regulation of metabolic process;GO:0019395//fatty acid oxidation;GO:0019433//triglyceride catabolic process;GO:0019752//carboxylic acid metabolic process;GO:0022611//dormancy process;GO:0030258//lipid modification;GO:0030431//sleep;GO:0031323//regulation of cellular metabolic process;GO:0031325//positive regulation of cellular metabolic process;GO:0031326//regulation of cellular biosynthetic process;GO:0031328//positive regulation of cellular biosynthetic process;GO:0032501//multicellular organismal process;GO:0032502//developmental process;GO:0032787//monocarboxylic acid metabolic process;GO:0032868//response to insulin;GO:0033036//macromolecule localization;GO:0033993//response to lipid;GO:0034440//lipid oxidation;GO:0042127//regulation of cell proliferation;GO:0042221//response to chemical;GO:0042493//response to drug;GO:0042592//homeostatic process;GO:0042632//cholesterol homeostasis;GO:0042750//hibernation;GO:0043434//response to peptide hormone;GO:0043436//oxoacid metabolic process;GO:0044237//cellular metabolic process;GO:0044238//primary metabolic process;GO:0044242//cellular lipid catabolic process;GO:0044248//cellular catabolic process;GO:0044255//cellular lipid metabolic process;GO:0044281//small molecule metabolic process;GO:0044282//small molecule catabolic process;GO:0044539//long-chain fatty acid import;GO:0045834//positive regulation of lipid metabolic process;GO:0045937//positive regulation of phosphate metabolic process;GO:0046320//regulation of fatty acid oxidation;GO:0046395//carboxylic acid catabolic process;GO:0046461//neutral lipid catabolic process;GO:0046464//acylglycerol catabolic process;GO:0046486//glycerolipid metabolic process;GO:0046503//glycerolipid catabolic process;GO:0046889//positive regulation of lipid biosynthetic process;GO:0046890//regulation of lipid biosynthetic process;GO:0046942//carboxylic acid transport;GO:0048518//positive regulation of biological process;GO:0048519//negative regulation of biological process;GO:0048522//positive regulation of cellular process;GO:0048523//negative regulation of cellular process;GO:0048878//chemical homeostasis;GO:0050789//regulation of biological process;GO:0050794//regulation of cellular process;GO:0050801//ion homeostasis;GO:0050896//response to stimulus;GO:0051171//regulation of nitrogen compound metabolic process;GO:0051174//regulation of phosphorus metabolic process;GO:0051179//localization;GO:0051234//establishment of localization;GO:0055081//anion homeostasis;GO:0055088//lipid homeostasis;GO:0055091//phospholipid homeostasis;GO:0055092//sterol homeostasis;GO:0055114//oxidation-reduction process;GO:0065007//biological regulation;GO:0065008//regulation of biological quality;GO:0070542//response to fatty acid;GO:0071071//regulation of phospholipid biosynthetic process;GO:0071073//positive regulation of phospholipid biosynthetic process;GO:0071702//organic substance transport;GO:0071704//organic substance metabolic process;GO:0072329//monocarboxylic acid catabolic process;GO:0080090//regulation of primary metabolic process;GO:1901575//organic substance catabolic process;GO:1901652//response to peptide;GO:1901698//response to nitrogen compound;GO:1901700//response to oxygen-containing compound;GO:1903725//regulation of phospholipid metabolic process;GO:1903727//positive regulation of phospholipid metabolic process;GO:2001245//regulation of phosphatidylcholine biosynthetic process
Gene004532	ncbi_119907271	Isoform009819	XM_038725022.1	known	-	-	-	-	-	-	-	-	-
Gene004533	ncbi_119907385	Isoform009820	XM_038725142.1	known	-	-	-	-	-	-	-	-	-
Gene004534	ncbi_119907389	Isoform009821	XM_038725146.1,XM_038725148.1	new	Nkain1	TDH04214.1 hypothetical protein EPR50_G00149530 [Perca flavescens]	-	-	-	-	GO:0005575//cellular_component;GO:0005623//cell;GO:0005886//plasma membrane;GO:0016020//membrane;GO:0016021//integral component of membrane;GO:0031224//intrinsic component of membrane;GO:0044425//membrane part;GO:0044464//cell part;GO:0071944//cell periphery	GO:0003674//molecular_function;GO:0005488//binding;GO:0005515//protein binding;GO:0019899//enzyme binding;GO:0051117//ATPase binding	GO:0002028//regulation of sodium ion transport;GO:0008150//biological_process;GO:0010959//regulation of metal ion transport;GO:0032879//regulation of localization;GO:0043269//regulation of ion transport;GO:0050789//regulation of biological process;GO:0051049//regulation of transport;GO:0065007//biological regulation
Gene004534	ncbi_119907389	Isoform009822	XM_038725146.1,XM_038725148.1	new	Nkain1	TDH04214.1 hypothetical protein EPR50_G00149530 [Perca flavescens]	-	-	-	-	GO:0005575//cellular_component;GO:0005623//cell;GO:0005886//plasma membrane;GO:0016020//membrane;GO:0016021//integral component of membrane;GO:0031224//intrinsic component of membrane;GO:0044425//membrane part;GO:0044464//cell part;GO:0071944//cell periphery	GO:0003674//molecular_function;GO:0005488//binding;GO:0005515//protein binding;GO:0019899//enzyme binding;GO:0051117//ATPase binding	GO:0002028//regulation of sodium ion transport;GO:0008150//biological_process;GO:0010959//regulation of metal ion transport;GO:0032879//regulation of localization;GO:0043269//regulation of ion transport;GO:0050789//regulation of biological process;GO:0051049//regulation of transport;GO:0065007//biological regulation
Gene004535	ncbi_119907203	Isoform009823	XM_038724899.1|XM_038724898.1	known|new	-	-	-	-	-	-	-	-	-
Gene004535	ncbi_119907203	Isoform009824	XM_038724899.1|XM_038724898.1	known|new	-	-	-	-	-	-	-	-	-
Gene004535	ncbi_119907203	Isoform009825	XM_038724899.1|XM_038724898.1	known|new	-	-	-	-	-	-	-	-	-
Gene004536	ncbi_119908117	Isoform009826	XM_038725869.1|XM_038725870.1,XM_038725871.1	known|new	-	-	-	-	-	-	-	-	-
Gene004537	ncbi_119908118	Isoform009827	XM_038725874.1|XM_038725873.1,XM_038725875.1	known|new	-	-	-	-	-	-	-	-	-
Gene004537	ncbi_119908118	Isoform009828	XM_038725873.1,XM_038725874.1,XM_038725875.1	new	--	-	-	-	-	-	GO:0009521//photosystem;GO:0016020//membrane	GO:0016168//chlorophyll binding	GO:0009767//photosynthetic electron transport chain;GO:0019684//photosynthesis, light reaction
Gene004538	ncbi_119907244	Isoform009829	XM_038724985.1	known	-	-	-	-	-	-	-	-	-
Gene004538	ncbi_119907244	Isoform009830	XM_038724985.1	known	-	-	-	-	-	-	-	-	-
Gene004539	ncbi_119907968	Isoform009831	XM_038725698.1|XM_038725699.1	known|new	-	-	-	-	-	-	-	-	-
Gene004539	ncbi_119907968	Isoform009832	XM_038725698.1,XM_038725699.1	new	GALNT4	XP_038581626.1 polypeptide N-acetylgalactosaminyltransferase 4 [Micropterus salmoides]	Metabolism	Global and overview maps	ko01100//Metabolic pathways	K00710	GO:0000139//Golgi membrane;GO:0005575//cellular_component;GO:0005622//intracellular;GO:0005623//cell;GO:0005737//cytoplasm;GO:0005794//Golgi apparatus;GO:0012505//endomembrane system;GO:0016020//membrane;GO:0016021//integral component of membrane;GO:0031090//organelle membrane;GO:0031224//intrinsic component of membrane;GO:0031984//organelle subcompartment;GO:0043226//organelle;GO:0043227//membrane-bounded organelle;GO:0043229//intracellular organelle;GO:0043231//intracellular membrane-bounded organelle;GO:0044422//organelle part;GO:0044424//intracellular part;GO:0044425//membrane part;GO:0044431//Golgi apparatus part;GO:0044444//cytoplasmic part;GO:0044446//intracellular organelle part;GO:0044464//cell part;GO:0048471//perinuclear region of cytoplasm;GO:0098588//bounding membrane of organelle;GO:0098791//Golgi subcompartment	GO:0003674//molecular_function;GO:0003824//catalytic activity;GO:0004653//polypeptide N-acetylgalactosaminyltransferase activity;GO:0005488//binding;GO:0008194//UDP-glycosyltransferase activity;GO:0008375//acetylglucosaminyltransferase activity;GO:0008376//acetylgalactosaminyltransferase activity;GO:0016740//transferase activity;GO:0016757//transferase activity, transferring glycosyl groups;GO:0016758//transferase activity, transferring hexosyl groups;GO:0030246//carbohydrate binding;GO:0043167//ion binding;GO:0043169//cation binding;GO:0046872//metal ion binding	GO:0006464//cellular protein modification process;GO:0006486//protein glycosylation;GO:0006807//nitrogen compound metabolic process;GO:0008150//biological_process;GO:0008152//metabolic process;GO:0009058//biosynthetic process;GO:0009059//macromolecule biosynthetic process;GO:0009100//glycoprotein metabolic process;GO:0009101//glycoprotein biosynthetic process;GO:0009877//nodulation;GO:0009987//cellular process;GO:0019538//protein metabolic process;GO:0034645//cellular macromolecule biosynthetic process;GO:0036211//protein modification process;GO:0042710//biofilm formation;GO:0043170//macromolecule metabolic process;GO:0043412//macromolecule modification;GO:0043413//macromolecule glycosylation;GO:0044237//cellular metabolic process;GO:0044238//primary metabolic process;GO:0044249//cellular biosynthetic process;GO:0044260//cellular macromolecule metabolic process;GO:0044267//cellular protein metabolic process;GO:0070085//glycosylation;GO:0071704//organic substance metabolic process;GO:1901135//carbohydrate derivative metabolic process;GO:1901137//carbohydrate derivative biosynthetic process;GO:1901564//organonitrogen compound metabolic process;GO:1901566//organonitrogen compound biosynthetic process;GO:1901576//organic substance biosynthetic process
Gene004539	ncbi_119907968	Isoform009833	XM_038725698.1,XM_038725699.1	new	GALNT4	XP_038581626.1 polypeptide N-acetylgalactosaminyltransferase 4 [Micropterus salmoides]	Metabolism	Global and overview maps	ko01100//Metabolic pathways	K00710	GO:0000139//Golgi membrane;GO:0005575//cellular_component;GO:0005622//intracellular;GO:0005623//cell;GO:0005737//cytoplasm;GO:0005794//Golgi apparatus;GO:0012505//endomembrane system;GO:0016020//membrane;GO:0016021//integral component of membrane;GO:0031090//organelle membrane;GO:0031224//intrinsic component of membrane;GO:0031984//organelle subcompartment;GO:0043226//organelle;GO:0043227//membrane-bounded organelle;GO:0043229//intracellular organelle;GO:0043231//intracellular membrane-bounded organelle;GO:0044422//organelle part;GO:0044424//intracellular part;GO:0044425//membrane part;GO:0044431//Golgi apparatus part;GO:0044444//cytoplasmic part;GO:0044446//intracellular organelle part;GO:0044464//cell part;GO:0048471//perinuclear region of cytoplasm;GO:0098588//bounding membrane of organelle;GO:0098791//Golgi subcompartment	GO:0003674//molecular_function;GO:0003824//catalytic activity;GO:0004653//polypeptide N-acetylgalactosaminyltransferase activity;GO:0005488//binding;GO:0008194//UDP-glycosyltransferase activity;GO:0008375//acetylglucosaminyltransferase activity;GO:0008376//acetylgalactosaminyltransferase activity;GO:0016740//transferase activity;GO:0016757//transferase activity, transferring glycosyl groups;GO:0016758//transferase activity, transferring hexosyl groups;GO:0030246//carbohydrate binding;GO:0043167//ion binding;GO:0043169//cation binding;GO:0046872//metal ion binding	GO:0006464//cellular protein modification process;GO:0006486//protein glycosylation;GO:0006807//nitrogen compound metabolic process;GO:0008150//biological_process;GO:0008152//metabolic process;GO:0009058//biosynthetic process;GO:0009059//macromolecule biosynthetic process;GO:0009100//glycoprotein metabolic process;GO:0009101//glycoprotein biosynthetic process;GO:0009877//nodulation;GO:0009987//cellular process;GO:0019538//protein metabolic process;GO:0034645//cellular macromolecule biosynthetic process;GO:0036211//protein modification process;GO:0042710//biofilm formation;GO:0043170//macromolecule metabolic process;GO:0043412//macromolecule modification;GO:0043413//macromolecule glycosylation;GO:0044237//cellular metabolic process;GO:0044238//primary metabolic process;GO:0044249//cellular biosynthetic process;GO:0044260//cellular macromolecule metabolic process;GO:0044267//cellular protein metabolic process;GO:0070085//glycosylation;GO:0071704//organic substance metabolic process;GO:1901135//carbohydrate derivative metabolic process;GO:1901137//carbohydrate derivative biosynthetic process;GO:1901564//organonitrogen compound metabolic process;GO:1901566//organonitrogen compound biosynthetic process;GO:1901576//organic substance biosynthetic process
Gene004539	ncbi_119907968	Isoform009834	XM_038725698.1,XM_038725699.1	new	GALNT4	XP_038581626.1 polypeptide N-acetylgalactosaminyltransferase 4 [Micropterus salmoides]	Metabolism	Global and overview maps	ko01100//Metabolic pathways	K00710	GO:0000139//Golgi membrane;GO:0005575//cellular_component;GO:0005622//intracellular;GO:0005623//cell;GO:0005737//cytoplasm;GO:0005794//Golgi apparatus;GO:0012505//endomembrane system;GO:0016020//membrane;GO:0016021//integral component of membrane;GO:0031090//organelle membrane;GO:0031224//intrinsic component of membrane;GO:0031984//organelle subcompartment;GO:0043226//organelle;GO:0043227//membrane-bounded organelle;GO:0043229//intracellular organelle;GO:0043231//intracellular membrane-bounded organelle;GO:0044422//organelle part;GO:0044424//intracellular part;GO:0044425//membrane part;GO:0044431//Golgi apparatus part;GO:0044444//cytoplasmic part;GO:0044446//intracellular organelle part;GO:0044464//cell part;GO:0048471//perinuclear region of cytoplasm;GO:0098588//bounding membrane of organelle;GO:0098791//Golgi subcompartment	GO:0003674//molecular_function;GO:0003824//catalytic activity;GO:0004653//polypeptide N-acetylgalactosaminyltransferase activity;GO:0005488//binding;GO:0008194//UDP-glycosyltransferase activity;GO:0008375//acetylglucosaminyltransferase activity;GO:0008376//acetylgalactosaminyltransferase activity;GO:0016740//transferase activity;GO:0016757//transferase activity, transferring glycosyl groups;GO:0016758//transferase activity, transferring hexosyl groups;GO:0030246//carbohydrate binding;GO:0043167//ion binding;GO:0043169//cation binding;GO:0046872//metal ion binding	GO:0006464//cellular protein modification process;GO:0006486//protein glycosylation;GO:0006807//nitrogen compound metabolic process;GO:0008150//biological_process;GO:0008152//metabolic process;GO:0009058//biosynthetic process;GO:0009059//macromolecule biosynthetic process;GO:0009100//glycoprotein metabolic process;GO:0009101//glycoprotein biosynthetic process;GO:0009877//nodulation;GO:0009987//cellular process;GO:0019538//protein metabolic process;GO:0034645//cellular macromolecule biosynthetic process;GO:0036211//protein modification process;GO:0042710//biofilm formation;GO:0043170//macromolecule metabolic process;GO:0043412//macromolecule modification;GO:0043413//macromolecule glycosylation;GO:0044237//cellular metabolic process;GO:0044238//primary metabolic process;GO:0044249//cellular biosynthetic process;GO:0044260//cellular macromolecule metabolic process;GO:0044267//cellular protein metabolic process;GO:0070085//glycosylation;GO:0071704//organic substance metabolic process;GO:1901135//carbohydrate derivative metabolic process;GO:1901137//carbohydrate derivative biosynthetic process;GO:1901564//organonitrogen compound metabolic process;GO:1901566//organonitrogen compound biosynthetic process;GO:1901576//organic substance biosynthetic process
Gene004539	ncbi_119907968	Isoform009835	XM_038725698.1,XM_038725699.1	new	GALNT4	XP_038581626.1 polypeptide N-acetylgalactosaminyltransferase 4 [Micropterus salmoides]	Metabolism	Global and overview maps	ko01100//Metabolic pathways	K00710	GO:0000139//Golgi membrane;GO:0005575//cellular_component;GO:0005622//intracellular;GO:0005623//cell;GO:0005737//cytoplasm;GO:0005794//Golgi apparatus;GO:0012505//endomembrane system;GO:0016020//membrane;GO:0016021//integral component of membrane;GO:0031090//organelle membrane;GO:0031224//intrinsic component of membrane;GO:0031984//organelle subcompartment;GO:0043226//organelle;GO:0043227//membrane-bounded organelle;GO:0043229//intracellular organelle;GO:0043231//intracellular membrane-bounded organelle;GO:0044422//organelle part;GO:0044424//intracellular part;GO:0044425//membrane part;GO:0044431//Golgi apparatus part;GO:0044444//cytoplasmic part;GO:0044446//intracellular organelle part;GO:0044464//cell part;GO:0048471//perinuclear region of cytoplasm;GO:0098588//bounding membrane of organelle;GO:0098791//Golgi subcompartment	GO:0003674//molecular_function;GO:0003824//catalytic activity;GO:0004653//polypeptide N-acetylgalactosaminyltransferase activity;GO:0005488//binding;GO:0008194//UDP-glycosyltransferase activity;GO:0008376//acetylgalactosaminyltransferase activity;GO:0016740//transferase activity;GO:0016757//transferase activity, transferring glycosyl groups;GO:0016758//transferase activity, transferring hexosyl groups;GO:0030246//carbohydrate binding;GO:0043167//ion binding;GO:0043169//cation binding;GO:0046872//metal ion binding	GO:0006464//cellular protein modification process;GO:0006486//protein glycosylation;GO:0006807//nitrogen compound metabolic process;GO:0008150//biological_process;GO:0008152//metabolic process;GO:0009058//biosynthetic process;GO:0009059//macromolecule biosynthetic process;GO:0009100//glycoprotein metabolic process;GO:0009101//glycoprotein biosynthetic process;GO:0009987//cellular process;GO:0019538//protein metabolic process;GO:0034645//cellular macromolecule biosynthetic process;GO:0036211//protein modification process;GO:0043170//macromolecule metabolic process;GO:0043412//macromolecule modification;GO:0043413//macromolecule glycosylation;GO:0044237//cellular metabolic process;GO:0044238//primary metabolic process;GO:0044249//cellular biosynthetic process;GO:0044260//cellular macromolecule metabolic process;GO:0044267//cellular protein metabolic process;GO:0070085//glycosylation;GO:0071704//organic substance metabolic process;GO:1901135//carbohydrate derivative metabolic process;GO:1901137//carbohydrate derivative biosynthetic process;GO:1901564//organonitrogen compound metabolic process;GO:1901566//organonitrogen compound biosynthetic process;GO:1901576//organic substance biosynthetic process
Gene004539	ncbi_119907968	Isoform009836	XM_038725698.1,XM_038725699.1	new	GALNT4	XP_038581626.1 polypeptide N-acetylgalactosaminyltransferase 4 [Micropterus salmoides]	Metabolism	Global and overview maps	ko01100//Metabolic pathways	K00710	GO:0000139//Golgi membrane;GO:0005575//cellular_component;GO:0005622//intracellular;GO:0005623//cell;GO:0005737//cytoplasm;GO:0005794//Golgi apparatus;GO:0012505//endomembrane system;GO:0016020//membrane;GO:0016021//integral component of membrane;GO:0031090//organelle membrane;GO:0031224//intrinsic component of membrane;GO:0031984//organelle subcompartment;GO:0043226//organelle;GO:0043227//membrane-bounded organelle;GO:0043229//intracellular organelle;GO:0043231//intracellular membrane-bounded organelle;GO:0044422//organelle part;GO:0044424//intracellular part;GO:0044425//membrane part;GO:0044431//Golgi apparatus part;GO:0044444//cytoplasmic part;GO:0044446//intracellular organelle part;GO:0044464//cell part;GO:0048471//perinuclear region of cytoplasm;GO:0098588//bounding membrane of organelle;GO:0098791//Golgi subcompartment	GO:0003674//molecular_function;GO:0003824//catalytic activity;GO:0004653//polypeptide N-acetylgalactosaminyltransferase activity;GO:0005488//binding;GO:0008194//UDP-glycosyltransferase activity;GO:0008376//acetylgalactosaminyltransferase activity;GO:0016740//transferase activity;GO:0016757//transferase activity, transferring glycosyl groups;GO:0016758//transferase activity, transferring hexosyl groups;GO:0030246//carbohydrate binding;GO:0043167//ion binding;GO:0043169//cation binding;GO:0046872//metal ion binding	GO:0006464//cellular protein modification process;GO:0006486//protein glycosylation;GO:0006807//nitrogen compound metabolic process;GO:0008150//biological_process;GO:0008152//metabolic process;GO:0009058//biosynthetic process;GO:0009059//macromolecule biosynthetic process;GO:0009100//glycoprotein metabolic process;GO:0009101//glycoprotein biosynthetic process;GO:0009987//cellular process;GO:0019538//protein metabolic process;GO:0034645//cellular macromolecule biosynthetic process;GO:0036211//protein modification process;GO:0043170//macromolecule metabolic process;GO:0043412//macromolecule modification;GO:0043413//macromolecule glycosylation;GO:0044237//cellular metabolic process;GO:0044238//primary metabolic process;GO:0044249//cellular biosynthetic process;GO:0044260//cellular macromolecule metabolic process;GO:0044267//cellular protein metabolic process;GO:0070085//glycosylation;GO:0071704//organic substance metabolic process;GO:1901135//carbohydrate derivative metabolic process;GO:1901137//carbohydrate derivative biosynthetic process;GO:1901564//organonitrogen compound metabolic process;GO:1901566//organonitrogen compound biosynthetic process;GO:1901576//organic substance biosynthetic process
Gene004539	ncbi_119907968	Isoform009837	XM_038725698.1,XM_038725699.1	new	GALNT4	XP_038581626.1 polypeptide N-acetylgalactosaminyltransferase 4 [Micropterus salmoides]	Metabolism	Global and overview maps	ko01100//Metabolic pathways	K00710	GO:0000139//Golgi membrane;GO:0005575//cellular_component;GO:0005622//intracellular;GO:0005623//cell;GO:0005737//cytoplasm;GO:0005794//Golgi apparatus;GO:0012505//endomembrane system;GO:0016020//membrane;GO:0016021//integral component of membrane;GO:0031090//organelle membrane;GO:0031224//intrinsic component of membrane;GO:0031984//organelle subcompartment;GO:0043226//organelle;GO:0043227//membrane-bounded organelle;GO:0043229//intracellular organelle;GO:0043231//intracellular membrane-bounded organelle;GO:0044422//organelle part;GO:0044424//intracellular part;GO:0044425//membrane part;GO:0044431//Golgi apparatus part;GO:0044444//cytoplasmic part;GO:0044446//intracellular organelle part;GO:0044464//cell part;GO:0048471//perinuclear region of cytoplasm;GO:0098588//bounding membrane of organelle;GO:0098791//Golgi subcompartment	GO:0003674//molecular_function;GO:0003824//catalytic activity;GO:0004653//polypeptide N-acetylgalactosaminyltransferase activity;GO:0005488//binding;GO:0008194//UDP-glycosyltransferase activity;GO:0008376//acetylgalactosaminyltransferase activity;GO:0016740//transferase activity;GO:0016757//transferase activity, transferring glycosyl groups;GO:0016758//transferase activity, transferring hexosyl groups;GO:0030246//carbohydrate binding;GO:0043167//ion binding;GO:0043169//cation binding;GO:0046872//metal ion binding	GO:0006464//cellular protein modification process;GO:0006486//protein glycosylation;GO:0006807//nitrogen compound metabolic process;GO:0008150//biological_process;GO:0008152//metabolic process;GO:0009058//biosynthetic process;GO:0009059//macromolecule biosynthetic process;GO:0009100//glycoprotein metabolic process;GO:0009101//glycoprotein biosynthetic process;GO:0009987//cellular process;GO:0019538//protein metabolic process;GO:0034645//cellular macromolecule biosynthetic process;GO:0036211//protein modification process;GO:0043170//macromolecule metabolic process;GO:0043412//macromolecule modification;GO:0043413//macromolecule glycosylation;GO:0044237//cellular metabolic process;GO:0044238//primary metabolic process;GO:0044249//cellular biosynthetic process;GO:0044260//cellular macromolecule metabolic process;GO:0044267//cellular protein metabolic process;GO:0070085//glycosylation;GO:0071704//organic substance metabolic process;GO:1901135//carbohydrate derivative metabolic process;GO:1901137//carbohydrate derivative biosynthetic process;GO:1901564//organonitrogen compound metabolic process;GO:1901566//organonitrogen compound biosynthetic process;GO:1901576//organic substance biosynthetic process
Gene004540	ncbi_119907969	Isoform009838	XM_038725700.1,XM_038725701.1	new	--	XP_038581628.1 polypeptide N-acetylgalactosaminyltransferase 12 [Micropterus salmoides]	Metabolism	Global and overview maps	ko01100//Metabolic pathways	K00710	-	-	-
Gene004541	ncbi_119907784	Isoform009839	XM_038725468.1	known	-	-	-	-	-	-	-	-	-
Gene004542	ncbi_119907159	Isoform009840	XM_038724793.1,XM_038724794.1,XM_038724795.1	new	ASTE1	XP_038580721.1 protein asteroid homolog 1 [Micropterus salmoides]	-	-	-	-	-	GO:0003674//molecular_function;GO:0003677//DNA binding;GO:0003824//catalytic activity;GO:0004518//nuclease activity;GO:0016787//hydrolase activity;GO:0016788//hydrolase activity, acting on ester bonds	GO:0006139//nucleobase-containing compound metabolic process;GO:0006259//DNA metabolic process;GO:0006281//DNA repair;GO:0006725//cellular aromatic compound metabolic process;GO:0006807//nitrogen compound metabolic process;GO:0006950//response to stress;GO:0006974//cellular response to DNA damage stimulus;GO:0008150//biological_process;GO:0008152//metabolic process;GO:0009987//cellular process;GO:0033554//cellular response to stress;GO:0034641//cellular nitrogen compound metabolic process;GO:0043170//macromolecule metabolic process;GO:0044237//cellular metabolic process;GO:0044238//primary metabolic process;GO:0044260//cellular macromolecule metabolic process;GO:0046483//heterocycle metabolic process;GO:0050896//response to stimulus;GO:0051716//cellular response to stimulus;GO:0071704//organic substance metabolic process;GO:0090304//nucleic acid metabolic process;GO:0090305//nucleic acid phosphodiester bond hydrolysis;GO:1901360//organic cyclic compound metabolic process
Gene004543	ncbi_119907064	Isoform009841	XM_038724626.1|XM_038724624.1,XM_038724625.1	known|new	-	-	-	-	-	-	-	-	-
Gene004543	ncbi_119907064	Isoform009842	XM_038724624.1|XM_038724625.1,XM_038724626.1	known|new	-	-	-	-	-	-	-	-	-
Gene004544	ncbi_119907126	Isoform009843	XM_038724733.1|XM_038724734.1,XM_038724735.1	known|new	-	-	-	-	-	-	-	-	-
Gene004544	ncbi_119907126	Isoform009844	XM_038724733.1,XM_038724734.1,XM_038724735.1	new	Rapgef5	XP_038580663.1 rap guanine nucleotide exchange factor 5 isoform X3 [Micropterus salmoides]	-	-	-	-	-	GO:0005085//guanyl-nucleotide exchange factor activity	GO:0007264//small GTPase mediated signal transduction;GO:0035556//intracellular signal transduction
Gene004545	ncbi_119907598	Isoform009845	XM_038725325.1,XM_038725326.1,XM_038725327.1	new	Cdca7l	XP_038581254.1 cell division cycle-associated 7-like protein isoform X2 [Micropterus salmoides]	-	-	-	-	GO:0000124//SAGA complex;GO:0001650//fibrillar center;GO:0005575//cellular_component;GO:0005622//intracellular;GO:0005623//cell;GO:0005634//nucleus;GO:0005672//transcription factor TFIIA complex;GO:0005730//nucleolus;GO:0005737//cytoplasm;GO:0005829//cytosol;GO:0031974//membrane-enclosed lumen;GO:0031981//nuclear lumen;GO:0043226//organelle;GO:0043227//membrane-bounded organelle;GO:0043228//non-membrane-bounded organelle;GO:0043229//intracellular organelle;GO:0043231//intracellular membrane-bounded organelle;GO:0043232//intracellular non-membrane-bounded organelle;GO:0043233//organelle lumen;GO:0044422//organelle part;GO:0044424//intracellular part;GO:0044428//nuclear part;GO:0044444//cytoplasmic part;GO:0044446//intracellular organelle part;GO:0044452//nucleolar part;GO:0044464//cell part;GO:0070013//intracellular organelle lumen	GO:0003712//transcription cofactor activity	GO:0006139//nucleobase-containing compound metabolic process;GO:0006351//transcription, DNA-templated;GO:0006355//regulation of transcription, DNA-templated;GO:0006367//transcription initiation from RNA polymerase II promoter;GO:0006725//cellular aromatic compound metabolic process;GO:0006807//nitrogen compound metabolic process;GO:0008150//biological_process;GO:0008152//metabolic process;GO:0008284//positive regulation of cell proliferation;GO:0009058//biosynthetic process;GO:0009059//macromolecule biosynthetic process;GO:0009889//regulation of biosynthetic process;GO:0009987//cellular process;GO:0010467//gene expression;GO:0010468//regulation of gene expression;GO:0010556//regulation of macromolecule biosynthetic process;GO:0016070//RNA metabolic process;GO:0018130//heterocycle biosynthetic process;GO:0019219//regulation of nucleobase-containing compound metabolic process;GO:0019222//regulation of metabolic process;GO:0019438//aromatic compound biosynthetic process;GO:0031323//regulation of cellular metabolic process;GO:0031326//regulation of cellular biosynthetic process;GO:0032774//RNA biosynthetic process;GO:0034641//cellular nitrogen compound metabolic process;GO:0034645//cellular macromolecule biosynthetic process;GO:0034654//nucleobase-containing compound biosynthetic process;GO:0042127//regulation of cell proliferation;GO:0043170//macromolecule metabolic process;GO:0044237//cellular metabolic process;GO:0044238//primary metabolic process;GO:0044249//cellular biosynthetic process;GO:0044260//cellular macromolecule metabolic process;GO:0044271//cellular nitrogen compound biosynthetic process;GO:0046483//heterocycle metabolic process;GO:0048518//positive regulation of biological process;GO:0048522//positive regulation of cellular process;GO:0050789//regulation of biological process;GO:0050794//regulation of cellular process;GO:0051171//regulation of nitrogen compound metabolic process;GO:0051252//regulation of RNA metabolic process;GO:0060255//regulation of macromolecule metabolic process;GO:0065007//biological regulation;GO:0071704//organic substance metabolic process;GO:0080090//regulation of primary metabolic process;GO:0090304//nucleic acid metabolic process;GO:0097659//nucleic acid-templated transcription;GO:1901360//organic cyclic compound metabolic process;GO:1901362//organic cyclic compound biosynthetic process;GO:1901576//organic substance biosynthetic process;GO:1903506//regulation of nucleic acid-templated transcription;GO:2000112//regulation of cellular macromolecule biosynthetic process;GO:2001141//regulation of RNA biosynthetic process
Gene004546	ncbi_119907211	Isoform009846	XM_038724911.1	known	-	-	-	-	-	-	-	-	-
Gene004547	ncbi_119907095	Isoform009847	XM_038724685.1|XM_038724684.1	known|new	-	-	-	-	-	-	-	-	-
Gene004548	ncbi_119907789	Isoform009848	XM_038725471.1	new	btd	XP_038581399.1 uncharacterized protein LOC119907789 [Micropterus salmoides]	Metabolism	Global and overview maps	ko01100//Metabolic pathways	K01435	GO:0005575//cellular_component;GO:0005576//extracellular region;GO:0005615//extracellular space;GO:0005622//intracellular;GO:0005623//cell;GO:0005634//nucleus;GO:0005730//nucleolus;GO:0005737//cytoplasm;GO:0005739//mitochondrion;GO:0005759//mitochondrial matrix;GO:0031974//membrane-enclosed lumen;GO:0031981//nuclear lumen;GO:0036477//somatodendritic compartment;GO:0043025//neuronal cell body;GO:0043204//perikaryon;GO:0043226//organelle;GO:0043227//membrane-bounded organelle;GO:0043228//non-membrane-bounded organelle;GO:0043229//intracellular organelle;GO:0043231//intracellular membrane-bounded organelle;GO:0043232//intracellular non-membrane-bounded organelle;GO:0043233//organelle lumen;GO:0044297//cell body;GO:0044421//extracellular region part;GO:0044422//organelle part;GO:0044424//intracellular part;GO:0044428//nuclear part;GO:0044429//mitochondrial part;GO:0044444//cytoplasmic part;GO:0044446//intracellular organelle part;GO:0044464//cell part;GO:0045177//apical part of cell;GO:0070013//intracellular organelle lumen;GO:0097458//neuron part	GO:0003674//molecular_function;GO:0003824//catalytic activity;GO:0016787//hydrolase activity;GO:0016810//hydrolase activity, acting on carbon-nitrogen (but not peptide) bonds;GO:0016811//hydrolase activity, acting on carbon-nitrogen (but not peptide) bonds, in linear amides;GO:0036361//racemase activity, acting on amino acids and derivatives;GO:0047708//biotinidase activity;GO:0050126//N-carbamoylputrescine amidase activity	GO:0006082//organic acid metabolic process;GO:0006732//coenzyme metabolic process;GO:0006766//vitamin metabolic process;GO:0006767//water-soluble vitamin metabolic process;GO:0006768//biotin metabolic process;GO:0006790//sulfur compound metabolic process;GO:0006807//nitrogen compound metabolic process;GO:0007275//multicellular organism development;GO:0007399//nervous system development;GO:0007417//central nervous system development;GO:0008150//biological_process;GO:0008152//metabolic process;GO:0009446//putrescine biosynthetic process;GO:0009987//cellular process;GO:0017144//drug metabolic process;GO:0019752//carboxylic acid metabolic process;GO:0032501//multicellular organismal process;GO:0032502//developmental process;GO:0032787//monocarboxylic acid metabolic process;GO:0034641//cellular nitrogen compound metabolic process;GO:0043436//oxoacid metabolic process;GO:0043603//cellular amide metabolic process;GO:0044237//cellular metabolic process;GO:0044281//small molecule metabolic process;GO:0046483//heterocycle metabolic process;GO:0048731//system development;GO:0048856//anatomical structure development;GO:0051186//cofactor metabolic process;GO:0071704//organic substance metabolic process;GO:1901360//organic cyclic compound metabolic process;GO:1901564//organonitrogen compound metabolic process
Gene004548	ncbi_119907789	Isoform009849	XM_038725471.1	new	btd	XP_038581399.1 uncharacterized protein LOC119907789 [Micropterus salmoides]	Metabolism	Global and overview maps	ko01100//Metabolic pathways	K01435	GO:0005575//cellular_component;GO:0005576//extracellular region;GO:0005615//extracellular space;GO:0005622//intracellular;GO:0005623//cell;GO:0005634//nucleus;GO:0005730//nucleolus;GO:0005737//cytoplasm;GO:0005739//mitochondrion;GO:0005759//mitochondrial matrix;GO:0031974//membrane-enclosed lumen;GO:0031981//nuclear lumen;GO:0036477//somatodendritic compartment;GO:0043025//neuronal cell body;GO:0043204//perikaryon;GO:0043226//organelle;GO:0043227//membrane-bounded organelle;GO:0043228//non-membrane-bounded organelle;GO:0043229//intracellular organelle;GO:0043231//intracellular membrane-bounded organelle;GO:0043232//intracellular non-membrane-bounded organelle;GO:0043233//organelle lumen;GO:0044297//cell body;GO:0044421//extracellular region part;GO:0044422//organelle part;GO:0044424//intracellular part;GO:0044428//nuclear part;GO:0044429//mitochondrial part;GO:0044444//cytoplasmic part;GO:0044446//intracellular organelle part;GO:0044464//cell part;GO:0045177//apical part of cell;GO:0070013//intracellular organelle lumen;GO:0097458//neuron part	GO:0003674//molecular_function;GO:0003824//catalytic activity;GO:0016787//hydrolase activity;GO:0016810//hydrolase activity, acting on carbon-nitrogen (but not peptide) bonds;GO:0016811//hydrolase activity, acting on carbon-nitrogen (but not peptide) bonds, in linear amides;GO:0036361//racemase activity, acting on amino acids and derivatives;GO:0047708//biotinidase activity;GO:0050126//N-carbamoylputrescine amidase activity	GO:0006082//organic acid metabolic process;GO:0006732//coenzyme metabolic process;GO:0006766//vitamin metabolic process;GO:0006767//water-soluble vitamin metabolic process;GO:0006768//biotin metabolic process;GO:0006790//sulfur compound metabolic process;GO:0006807//nitrogen compound metabolic process;GO:0007275//multicellular organism development;GO:0007399//nervous system development;GO:0007417//central nervous system development;GO:0008150//biological_process;GO:0008152//metabolic process;GO:0009446//putrescine biosynthetic process;GO:0009987//cellular process;GO:0017144//drug metabolic process;GO:0019752//carboxylic acid metabolic process;GO:0032501//multicellular organismal process;GO:0032502//developmental process;GO:0032787//monocarboxylic acid metabolic process;GO:0034641//cellular nitrogen compound metabolic process;GO:0043436//oxoacid metabolic process;GO:0043603//cellular amide metabolic process;GO:0044237//cellular metabolic process;GO:0044281//small molecule metabolic process;GO:0046483//heterocycle metabolic process;GO:0048731//system development;GO:0048856//anatomical structure development;GO:0051186//cofactor metabolic process;GO:0071704//organic substance metabolic process;GO:1901360//organic cyclic compound metabolic process;GO:1901564//organonitrogen compound metabolic process
Gene004548	ncbi_119907789	Isoform009850	XM_038725471.1	new	btd	XP_038581399.1 uncharacterized protein LOC119907789 [Micropterus salmoides]	Metabolism	Global and overview maps	ko01100//Metabolic pathways	K01435	GO:0005575//cellular_component;GO:0005576//extracellular region;GO:0005615//extracellular space;GO:0005622//intracellular;GO:0005623//cell;GO:0005634//nucleus;GO:0005730//nucleolus;GO:0005737//cytoplasm;GO:0005739//mitochondrion;GO:0005759//mitochondrial matrix;GO:0016021//integral component of membrane;GO:0031974//membrane-enclosed lumen;GO:0031981//nuclear lumen;GO:0036477//somatodendritic compartment;GO:0043025//neuronal cell body;GO:0043204//perikaryon;GO:0043226//organelle;GO:0043227//membrane-bounded organelle;GO:0043228//non-membrane-bounded organelle;GO:0043229//intracellular organelle;GO:0043231//intracellular membrane-bounded organelle;GO:0043232//intracellular non-membrane-bounded organelle;GO:0043233//organelle lumen;GO:0044297//cell body;GO:0044421//extracellular region part;GO:0044422//organelle part;GO:0044424//intracellular part;GO:0044428//nuclear part;GO:0044429//mitochondrial part;GO:0044444//cytoplasmic part;GO:0044446//intracellular organelle part;GO:0044464//cell part;GO:0045177//apical part of cell;GO:0070013//intracellular organelle lumen;GO:0097458//neuron part	GO:0003674//molecular_function;GO:0003824//catalytic activity;GO:0016410//N-acyltransferase activity;GO:0016787//hydrolase activity;GO:0016810//hydrolase activity, acting on carbon-nitrogen (but not peptide) bonds;GO:0016811//hydrolase activity, acting on carbon-nitrogen (but not peptide) bonds, in linear amides;GO:0036361//racemase activity, acting on amino acids and derivatives;GO:0047708//biotinidase activity;GO:0050126//N-carbamoylputrescine amidase activity	GO:0006082//organic acid metabolic process;GO:0006497//protein lipidation;GO:0006732//coenzyme metabolic process;GO:0006766//vitamin metabolic process;GO:0006767//water-soluble vitamin metabolic process;GO:0006768//biotin metabolic process;GO:0006790//sulfur compound metabolic process;GO:0006807//nitrogen compound metabolic process;GO:0007275//multicellular organism development;GO:0007399//nervous system development;GO:0007417//central nervous system development;GO:0008150//biological_process;GO:0008152//metabolic process;GO:0009446//putrescine biosynthetic process;GO:0009987//cellular process;GO:0017144//drug metabolic process;GO:0019752//carboxylic acid metabolic process;GO:0032501//multicellular organismal process;GO:0032502//developmental process;GO:0032787//monocarboxylic acid metabolic process;GO:0034641//cellular nitrogen compound metabolic process;GO:0042158//lipoprotein biosynthetic process;GO:0043436//oxoacid metabolic process;GO:0043603//cellular amide metabolic process;GO:0044237//cellular metabolic process;GO:0044281//small molecule metabolic process;GO:0046483//heterocycle metabolic process;GO:0048731//system development;GO:0048856//anatomical structure development;GO:0051186//cofactor metabolic process;GO:0071704//organic substance metabolic process;GO:1901360//organic cyclic compound metabolic process;GO:1901564//organonitrogen compound metabolic process
Gene004549	ncbi_119907789	Isoform009851	XM_038725471.1	new	btd	XP_038581399.1 uncharacterized protein LOC119907789 [Micropterus salmoides]	Metabolism	Global and overview maps	ko01100//Metabolic pathways	K01435	GO:0005575//cellular_component;GO:0005576//extracellular region;GO:0005615//extracellular space;GO:0005622//intracellular;GO:0005623//cell;GO:0005634//nucleus;GO:0005730//nucleolus;GO:0005737//cytoplasm;GO:0005739//mitochondrion;GO:0005759//mitochondrial matrix;GO:0016021//integral component of membrane;GO:0031974//membrane-enclosed lumen;GO:0031981//nuclear lumen;GO:0036477//somatodendritic compartment;GO:0043025//neuronal cell body;GO:0043204//perikaryon;GO:0043226//organelle;GO:0043227//membrane-bounded organelle;GO:0043228//non-membrane-bounded organelle;GO:0043229//intracellular organelle;GO:0043231//intracellular membrane-bounded organelle;GO:0043232//intracellular non-membrane-bounded organelle;GO:0043233//organelle lumen;GO:0044297//cell body;GO:0044421//extracellular region part;GO:0044422//organelle part;GO:0044424//intracellular part;GO:0044428//nuclear part;GO:0044429//mitochondrial part;GO:0044444//cytoplasmic part;GO:0044446//intracellular organelle part;GO:0044464//cell part;GO:0045177//apical part of cell;GO:0070013//intracellular organelle lumen;GO:0097458//neuron part	GO:0003674//molecular_function;GO:0003824//catalytic activity;GO:0016410//N-acyltransferase activity;GO:0016787//hydrolase activity;GO:0016810//hydrolase activity, acting on carbon-nitrogen (but not peptide) bonds;GO:0016811//hydrolase activity, acting on carbon-nitrogen (but not peptide) bonds, in linear amides;GO:0036361//racemase activity, acting on amino acids and derivatives;GO:0047708//biotinidase activity;GO:0050126//N-carbamoylputrescine amidase activity	GO:0006082//organic acid metabolic process;GO:0006497//protein lipidation;GO:0006732//coenzyme metabolic process;GO:0006766//vitamin metabolic process;GO:0006767//water-soluble vitamin metabolic process;GO:0006768//biotin metabolic process;GO:0006790//sulfur compound metabolic process;GO:0006807//nitrogen compound metabolic process;GO:0007275//multicellular organism development;GO:0007399//nervous system development;GO:0007417//central nervous system development;GO:0008150//biological_process;GO:0008152//metabolic process;GO:0009446//putrescine biosynthetic process;GO:0009987//cellular process;GO:0017144//drug metabolic process;GO:0019752//carboxylic acid metabolic process;GO:0032501//multicellular organismal process;GO:0032502//developmental process;GO:0032787//monocarboxylic acid metabolic process;GO:0034641//cellular nitrogen compound metabolic process;GO:0042158//lipoprotein biosynthetic process;GO:0043436//oxoacid metabolic process;GO:0043603//cellular amide metabolic process;GO:0044237//cellular metabolic process;GO:0044281//small molecule metabolic process;GO:0046483//heterocycle metabolic process;GO:0048731//system development;GO:0048856//anatomical structure development;GO:0051186//cofactor metabolic process;GO:0071704//organic substance metabolic process;GO:1901360//organic cyclic compound metabolic process;GO:1901564//organonitrogen compound metabolic process
Gene004549	ncbi_119907789	Isoform009852	XM_038725471.1	new	btd	XP_038581399.1 uncharacterized protein LOC119907789 [Micropterus salmoides]	Metabolism	Global and overview maps	ko01100//Metabolic pathways	K01435	GO:0005575//cellular_component;GO:0005576//extracellular region;GO:0005615//extracellular space;GO:0005622//intracellular;GO:0005623//cell;GO:0005634//nucleus;GO:0005730//nucleolus;GO:0005737//cytoplasm;GO:0005739//mitochondrion;GO:0005759//mitochondrial matrix;GO:0016021//integral component of membrane;GO:0031974//membrane-enclosed lumen;GO:0031981//nuclear lumen;GO:0036477//somatodendritic compartment;GO:0043025//neuronal cell body;GO:0043204//perikaryon;GO:0043226//organelle;GO:0043227//membrane-bounded organelle;GO:0043228//non-membrane-bounded organelle;GO:0043229//intracellular organelle;GO:0043231//intracellular membrane-bounded organelle;GO:0043232//intracellular non-membrane-bounded organelle;GO:0043233//organelle lumen;GO:0044297//cell body;GO:0044421//extracellular region part;GO:0044422//organelle part;GO:0044424//intracellular part;GO:0044428//nuclear part;GO:0044429//mitochondrial part;GO:0044444//cytoplasmic part;GO:0044446//intracellular organelle part;GO:0044464//cell part;GO:0045177//apical part of cell;GO:0070013//intracellular organelle lumen;GO:0097458//neuron part	GO:0003674//molecular_function;GO:0003824//catalytic activity;GO:0016410//N-acyltransferase activity;GO:0016787//hydrolase activity;GO:0016810//hydrolase activity, acting on carbon-nitrogen (but not peptide) bonds;GO:0016811//hydrolase activity, acting on carbon-nitrogen (but not peptide) bonds, in linear amides;GO:0036361//racemase activity, acting on amino acids and derivatives;GO:0047708//biotinidase activity;GO:0050126//N-carbamoylputrescine amidase activity	GO:0006082//organic acid metabolic process;GO:0006497//protein lipidation;GO:0006732//coenzyme metabolic process;GO:0006766//vitamin metabolic process;GO:0006767//water-soluble vitamin metabolic process;GO:0006768//biotin metabolic process;GO:0006790//sulfur compound metabolic process;GO:0006807//nitrogen compound metabolic process;GO:0007275//multicellular organism development;GO:0007399//nervous system development;GO:0007417//central nervous system development;GO:0008150//biological_process;GO:0008152//metabolic process;GO:0009446//putrescine biosynthetic process;GO:0009987//cellular process;GO:0017144//drug metabolic process;GO:0019752//carboxylic acid metabolic process;GO:0032501//multicellular organismal process;GO:0032502//developmental process;GO:0032787//monocarboxylic acid metabolic process;GO:0034641//cellular nitrogen compound metabolic process;GO:0042158//lipoprotein biosynthetic process;GO:0043436//oxoacid metabolic process;GO:0043603//cellular amide metabolic process;GO:0044237//cellular metabolic process;GO:0044281//small molecule metabolic process;GO:0046483//heterocycle metabolic process;GO:0048731//system development;GO:0048856//anatomical structure development;GO:0051186//cofactor metabolic process;GO:0071704//organic substance metabolic process;GO:1901360//organic cyclic compound metabolic process;GO:1901564//organonitrogen compound metabolic process
Gene004550	ncbi_119906832	Isoform009853	XM_038724235.1|XM_038724236.1	known|new	-	-	-	-	-	-	-	-	-
Gene004550	ncbi_119906832	Isoform009854	XM_038724235.1,XM_038724236.1	new	btd	XP_038580163.1 biotinidase-like isoform X1 [Micropterus salmoides]	Metabolism	Global and overview maps	ko01100//Metabolic pathways	K01435	GO:0005575//cellular_component;GO:0005576//extracellular region;GO:0005615//extracellular space;GO:0005622//intracellular;GO:0005623//cell;GO:0005634//nucleus;GO:0005730//nucleolus;GO:0005737//cytoplasm;GO:0005739//mitochondrion;GO:0005759//mitochondrial matrix;GO:0031974//membrane-enclosed lumen;GO:0031981//nuclear lumen;GO:0036477//somatodendritic compartment;GO:0043025//neuronal cell body;GO:0043204//perikaryon;GO:0043226//organelle;GO:0043227//membrane-bounded organelle;GO:0043228//non-membrane-bounded organelle;GO:0043229//intracellular organelle;GO:0043231//intracellular membrane-bounded organelle;GO:0043232//intracellular non-membrane-bounded organelle;GO:0043233//organelle lumen;GO:0044297//cell body;GO:0044421//extracellular region part;GO:0044422//organelle part;GO:0044424//intracellular part;GO:0044428//nuclear part;GO:0044429//mitochondrial part;GO:0044444//cytoplasmic part;GO:0044446//intracellular organelle part;GO:0044464//cell part;GO:0045177//apical part of cell;GO:0070013//intracellular organelle lumen;GO:0097458//neuron part	GO:0003674//molecular_function;GO:0003824//catalytic activity;GO:0016787//hydrolase activity;GO:0016810//hydrolase activity, acting on carbon-nitrogen (but not peptide) bonds;GO:0016811//hydrolase activity, acting on carbon-nitrogen (but not peptide) bonds, in linear amides;GO:0036361//racemase activity, acting on amino acids and derivatives;GO:0047708//biotinidase activity;GO:0050126//N-carbamoylputrescine amidase activity	GO:0006082//organic acid metabolic process;GO:0006732//coenzyme metabolic process;GO:0006766//vitamin metabolic process;GO:0006767//water-soluble vitamin metabolic process;GO:0006768//biotin metabolic process;GO:0006790//sulfur compound metabolic process;GO:0006807//nitrogen compound metabolic process;GO:0007275//multicellular organism development;GO:0007399//nervous system development;GO:0007417//central nervous system development;GO:0008150//biological_process;GO:0008152//metabolic process;GO:0009446//putrescine biosynthetic process;GO:0009987//cellular process;GO:0017144//drug metabolic process;GO:0019752//carboxylic acid metabolic process;GO:0032501//multicellular organismal process;GO:0032502//developmental process;GO:0032787//monocarboxylic acid metabolic process;GO:0034641//cellular nitrogen compound metabolic process;GO:0043436//oxoacid metabolic process;GO:0043603//cellular amide metabolic process;GO:0044237//cellular metabolic process;GO:0044281//small molecule metabolic process;GO:0046483//heterocycle metabolic process;GO:0048731//system development;GO:0048856//anatomical structure development;GO:0051186//cofactor metabolic process;GO:0071704//organic substance metabolic process;GO:1901360//organic cyclic compound metabolic process;GO:1901564//organonitrogen compound metabolic process
Gene004550	ncbi_119906832	Isoform009855	XM_038724235.1|XM_038724236.1	known|new	-	-	-	-	-	-	-	-	-
Gene004551	ncbi_119907096	Isoform009856	XM_038724686.1	known	-	-	-	-	-	-	-	-	-
Gene004552	ncbi_119906879	Isoform009857	XM_038724317.1	new	acdh-6	XP_038580245.1 probable acyl-CoA dehydrogenase 6 [Micropterus salmoides]	-	-	-	-	-	GO:0016491//oxidoreductase activity;GO:0016627//oxidoreductase activity, acting on the CH-CH group of donors;GO:0018515//pimeloyl-CoA dehydrogenase activity;GO:0050660//flavin adenine dinucleotide binding	GO:0006790//sulfur compound metabolic process;GO:0055114//oxidation-reduction process
Gene004552	ncbi_119906879	Isoform009858	XM_038724317.1	new	acdh-6	XP_038580245.1 probable acyl-CoA dehydrogenase 6 [Micropterus salmoides]	-	-	-	-	-	GO:0016491//oxidoreductase activity;GO:0016627//oxidoreductase activity, acting on the CH-CH group of donors;GO:0018515//pimeloyl-CoA dehydrogenase activity;GO:0050660//flavin adenine dinucleotide binding	GO:0006790//sulfur compound metabolic process;GO:0055114//oxidation-reduction process
Gene004552	ncbi_119906879	Isoform009859	XM_038724317.1	known	-	-	-	-	-	-	-	-	-
Gene004553	ncbi_119906985	Isoform009860	XM_038724496.1,XM_038724497.1	new	col1a2	XP_045913930.1 collagen alpha-2(I) chain [Micropterus dolomieu]	-	-	-	-	-	GO:0005201//extracellular matrix structural constituent	-
Gene004553	ncbi_119906985	Isoform009861	XM_038724496.1,XM_038724497.1	new	col1a2	XP_045913930.1 collagen alpha-2(I) chain [Micropterus dolomieu]	-	-	-	-	GO:0005575//cellular_component;GO:0005576//extracellular region;GO:0005581//collagen trimer;GO:0005583//fibrillar collagen trimer;GO:0005584//collagen type I trimer;GO:0005615//extracellular space;GO:0005622//intracellular;GO:0005623//cell;GO:0005737//cytoplasm;GO:0005783//endoplasmic reticulum;GO:0005788//endoplasmic reticulum lumen;GO:0012505//endomembrane system;GO:0031012//extracellular matrix;GO:0031974//membrane-enclosed lumen;GO:0032991//macromolecular complex;GO:0043226//organelle;GO:0043227//membrane-bounded organelle;GO:0043229//intracellular organelle;GO:0043231//intracellular membrane-bounded organelle;GO:0043233//organelle lumen;GO:0044420//extracellular matrix component;GO:0044421//extracellular region part;GO:0044422//organelle part;GO:0044424//intracellular part;GO:0044432//endoplasmic reticulum part;GO:0044444//cytoplasmic part;GO:0044446//intracellular organelle part;GO:0044464//cell part;GO:0070013//intracellular organelle lumen;GO:0098643//banded collagen fibril;GO:0098644//complex of collagen trimers;GO:0099512//supramolecular fiber	GO:0002020//protease binding;GO:0003674//molecular_function;GO:0005198//structural molecule activity;GO:0005201//extracellular matrix structural constituent;GO:0005488//binding;GO:0005515//protein binding;GO:0019838//growth factor binding;GO:0019899//enzyme binding;GO:0030674//protein binding, bridging;GO:0042802//identical protein binding;GO:0043167//ion binding;GO:0043169//cation binding;GO:0046332//SMAD binding;GO:0046872//metal ion binding;GO:0048407//platelet-derived growth factor binding;GO:0060090//binding, bridging	GO:0001101//response to acid chemical;GO:0001501//skeletal system development;GO:0001568//blood vessel development;GO:0001775//cell activation;GO:0001944//vasculature development;GO:0002376//immune system process;GO:0002682//regulation of immune system process;GO:0003008//system process;GO:0003013//circulatory system process;GO:0006928//movement of cell or subcellular component;GO:0006950//response to stress;GO:0007154//cell communication;GO:0007165//signal transduction;GO:0007166//cell surface receptor signaling pathway;GO:0007167//enzyme linked receptor protein signaling pathway;GO:0007178//transmembrane receptor protein serine/threonine kinase signaling pathway;GO:0007179//transforming growth factor beta receptor signaling pathway;GO:0007264//small GTPase mediated signal transduction;GO:0007265//Ras protein signal transduction;GO:0007266//Rho protein signal transduction;GO:0007275//multicellular organism development;GO:0007596//blood coagulation;GO:0007599//hemostasis;GO:0008015//blood circulation;GO:0008150//biological_process;GO:0008217//regulation of blood pressure;GO:0009611//response to wounding;GO:0009653//anatomical structure morphogenesis;GO:0009719//response to endogenous stimulus;GO:0009725//response to hormone;GO:0009887//organ morphogenesis;GO:0009987//cellular process;GO:0010033//response to organic substance;GO:0010243//response to organonitrogen compound;GO:0014070//response to organic cyclic compound;GO:0016043//cellular component organization;GO:0016477//cell migration;GO:0019221//cytokine-mediated signaling pathway;GO:0022607//cellular component assembly;GO:0023052//signaling;GO:0030168//platelet activation;GO:0030198//extracellular matrix organization;GO:0030199//collagen fibril organization;GO:0032501//multicellular organismal process;GO:0032502//developmental process;GO:0032526//response to retinoic acid;GO:0032870//cellular response to hormone stimulus;GO:0033993//response to lipid;GO:0034097//response to cytokine;GO:0035556//intracellular signal transduction;GO:0040011//locomotion;GO:0042060//wound healing;GO:0042221//response to chemical;GO:0042476//odontogenesis;GO:0043062//extracellular structure organization;GO:0043200//response to amino acid;GO:0043588//skin development;GO:0043589//skin morphogenesis;GO:0043933//macromolecular complex subunit organization;GO:0044085//cellular component biogenesis;GO:0048513//animal organ development;GO:0048583//regulation of response to stimulus;GO:0048731//system development;GO:0048856//anatomical structure development;GO:0048870//cell motility;GO:0050776//regulation of immune response;GO:0050789//regulation of biological process;GO:0050794//regulation of cellular process;GO:0050817//coagulation;GO:0050878//regulation of body fluid levels;GO:0050896//response to stimulus;GO:0050900//leukocyte migration;GO:0051179//localization;GO:0051259//protein oligomerization;GO:0051291//protein heterooligomerization;GO:0051674//localization of cell;GO:0051716//cellular response to stimulus;GO:0065003//macromolecular complex assembly;GO:0065007//biological regulation;GO:0065008//regulation of biological quality;GO:0070206//protein trimerization;GO:0070208//protein heterotrimerization;GO:0070848//response to growth factor;GO:0070887//cellular response to chemical stimulus;GO:0071229//cellular response to acid chemical;GO:0071230//cellular response to amino acid stimulus;GO:0071300//cellular response to retinoic acid;GO:0071310//cellular response to organic substance;GO:0071345//cellular response to cytokine stimulus;GO:0071363//cellular response to growth factor stimulus;GO:0071396//cellular response to lipid;GO:0071417//cellular response to organonitrogen compound;GO:0071495//cellular response to endogenous stimulus;GO:0071559//response to transforming growth factor beta;GO:0071560//cellular response to transforming growth factor beta stimulus;GO:0071840//cellular component organization or biogenesis;GO:0071867//response to monoamine;GO:0071869//response to catecholamine;GO:0071873//response to norepinephrine;GO:0072358//cardiovascular system development;GO:0072359//circulatory system development;GO:0097066//response to thyroid hormone;GO:0097067//cellular response to thyroid hormone stimulus;GO:0097435//fibril organization;GO:1901698//response to nitrogen compound;GO:1901699//cellular response to nitrogen compound;GO:1901700//response to oxygen-containing compound;GO:1901701//cellular response to oxygen-containing compound
Gene004553	ncbi_119906985	Isoform009862	XM_038724496.1,XM_038724497.1	new	col1a2	XP_045913930.1 collagen alpha-2(I) chain [Micropterus dolomieu]	-	-	-	-	GO:0005575//cellular_component;GO:0005576//extracellular region;GO:0005581//collagen trimer;GO:0005583//fibrillar collagen trimer;GO:0005584//collagen type I trimer;GO:0005615//extracellular space;GO:0005622//intracellular;GO:0005623//cell;GO:0005737//cytoplasm;GO:0005783//endoplasmic reticulum;GO:0005788//endoplasmic reticulum lumen;GO:0012505//endomembrane system;GO:0031012//extracellular matrix;GO:0031974//membrane-enclosed lumen;GO:0032991//macromolecular complex;GO:0043226//organelle;GO:0043227//membrane-bounded organelle;GO:0043229//intracellular organelle;GO:0043231//intracellular membrane-bounded organelle;GO:0043233//organelle lumen;GO:0044420//extracellular matrix component;GO:0044421//extracellular region part;GO:0044422//organelle part;GO:0044424//intracellular part;GO:0044432//endoplasmic reticulum part;GO:0044444//cytoplasmic part;GO:0044446//intracellular organelle part;GO:0044464//cell part;GO:0070013//intracellular organelle lumen;GO:0098643//banded collagen fibril;GO:0098644//complex of collagen trimers;GO:0099512//supramolecular fiber	GO:0002020//protease binding;GO:0003674//molecular_function;GO:0005198//structural molecule activity;GO:0005201//extracellular matrix structural constituent;GO:0005488//binding;GO:0005515//protein binding;GO:0019838//growth factor binding;GO:0019899//enzyme binding;GO:0030674//protein binding, bridging;GO:0042802//identical protein binding;GO:0043167//ion binding;GO:0043169//cation binding;GO:0046332//SMAD binding;GO:0046872//metal ion binding;GO:0048407//platelet-derived growth factor binding;GO:0060090//binding, bridging	GO:0001101//response to acid chemical;GO:0001501//skeletal system development;GO:0001568//blood vessel development;GO:0001775//cell activation;GO:0001944//vasculature development;GO:0002376//immune system process;GO:0002682//regulation of immune system process;GO:0003008//system process;GO:0003013//circulatory system process;GO:0006928//movement of cell or subcellular component;GO:0006950//response to stress;GO:0007154//cell communication;GO:0007165//signal transduction;GO:0007166//cell surface receptor signaling pathway;GO:0007167//enzyme linked receptor protein signaling pathway;GO:0007178//transmembrane receptor protein serine/threonine kinase signaling pathway;GO:0007179//transforming growth factor beta receptor signaling pathway;GO:0007264//small GTPase mediated signal transduction;GO:0007265//Ras protein signal transduction;GO:0007266//Rho protein signal transduction;GO:0007275//multicellular organism development;GO:0007596//blood coagulation;GO:0007599//hemostasis;GO:0008015//blood circulation;GO:0008150//biological_process;GO:0008217//regulation of blood pressure;GO:0009611//response to wounding;GO:0009653//anatomical structure morphogenesis;GO:0009719//response to endogenous stimulus;GO:0009725//response to hormone;GO:0009887//organ morphogenesis;GO:0009987//cellular process;GO:0010033//response to organic substance;GO:0010243//response to organonitrogen compound;GO:0014070//response to organic cyclic compound;GO:0016043//cellular component organization;GO:0016477//cell migration;GO:0019221//cytokine-mediated signaling pathway;GO:0022607//cellular component assembly;GO:0023052//signaling;GO:0030168//platelet activation;GO:0030198//extracellular matrix organization;GO:0030199//collagen fibril organization;GO:0032501//multicellular organismal process;GO:0032502//developmental process;GO:0032526//response to retinoic acid;GO:0032870//cellular response to hormone stimulus;GO:0033993//response to lipid;GO:0034097//response to cytokine;GO:0035556//intracellular signal transduction;GO:0040011//locomotion;GO:0042060//wound healing;GO:0042221//response to chemical;GO:0042476//odontogenesis;GO:0043062//extracellular structure organization;GO:0043200//response to amino acid;GO:0043588//skin development;GO:0043589//skin morphogenesis;GO:0043933//macromolecular complex subunit organization;GO:0044085//cellular component biogenesis;GO:0048513//animal organ development;GO:0048583//regulation of response to stimulus;GO:0048731//system development;GO:0048856//anatomical structure development;GO:0048870//cell motility;GO:0050776//regulation of immune response;GO:0050789//regulation of biological process;GO:0050794//regulation of cellular process;GO:0050817//coagulation;GO:0050878//regulation of body fluid levels;GO:0050896//response to stimulus;GO:0050900//leukocyte migration;GO:0051179//localization;GO:0051259//protein oligomerization;GO:0051291//protein heterooligomerization;GO:0051674//localization of cell;GO:0051716//cellular response to stimulus;GO:0065003//macromolecular complex assembly;GO:0065007//biological regulation;GO:0065008//regulation of biological quality;GO:0070206//protein trimerization;GO:0070208//protein heterotrimerization;GO:0070848//response to growth factor;GO:0070887//cellular response to chemical stimulus;GO:0071229//cellular response to acid chemical;GO:0071230//cellular response to amino acid stimulus;GO:0071300//cellular response to retinoic acid;GO:0071310//cellular response to organic substance;GO:0071345//cellular response to cytokine stimulus;GO:0071363//cellular response to growth factor stimulus;GO:0071396//cellular response to lipid;GO:0071417//cellular response to organonitrogen compound;GO:0071495//cellular response to endogenous stimulus;GO:0071559//response to transforming growth factor beta;GO:0071560//cellular response to transforming growth factor beta stimulus;GO:0071840//cellular component organization or biogenesis;GO:0071867//response to monoamine;GO:0071869//response to catecholamine;GO:0071873//response to norepinephrine;GO:0072358//cardiovascular system development;GO:0072359//circulatory system development;GO:0097066//response to thyroid hormone;GO:0097067//cellular response to thyroid hormone stimulus;GO:0097435//fibril organization;GO:1901698//response to nitrogen compound;GO:1901699//cellular response to nitrogen compound;GO:1901700//response to oxygen-containing compound;GO:1901701//cellular response to oxygen-containing compound
Gene004553	ncbi_119906985	Isoform009863	XM_038724496.1,XM_038724497.1	new	col1a2	XP_045913930.1 collagen alpha-2(I) chain [Micropterus dolomieu]	-	-	-	-	GO:0005575//cellular_component;GO:0005576//extracellular region;GO:0005581//collagen trimer;GO:0005583//fibrillar collagen trimer;GO:0005584//collagen type I trimer;GO:0005615//extracellular space;GO:0005622//intracellular;GO:0005623//cell;GO:0005737//cytoplasm;GO:0005783//endoplasmic reticulum;GO:0005788//endoplasmic reticulum lumen;GO:0012505//endomembrane system;GO:0031012//extracellular matrix;GO:0031974//membrane-enclosed lumen;GO:0032991//macromolecular complex;GO:0043226//organelle;GO:0043227//membrane-bounded organelle;GO:0043229//intracellular organelle;GO:0043231//intracellular membrane-bounded organelle;GO:0043233//organelle lumen;GO:0044420//extracellular matrix component;GO:0044421//extracellular region part;GO:0044422//organelle part;GO:0044424//intracellular part;GO:0044432//endoplasmic reticulum part;GO:0044444//cytoplasmic part;GO:0044446//intracellular organelle part;GO:0044464//cell part;GO:0070013//intracellular organelle lumen;GO:0098643//banded collagen fibril;GO:0098644//complex of collagen trimers;GO:0099512//supramolecular fiber	GO:0002020//protease binding;GO:0003674//molecular_function;GO:0005198//structural molecule activity;GO:0005201//extracellular matrix structural constituent;GO:0005488//binding;GO:0005515//protein binding;GO:0019838//growth factor binding;GO:0019899//enzyme binding;GO:0030674//protein binding, bridging;GO:0042802//identical protein binding;GO:0043167//ion binding;GO:0043169//cation binding;GO:0046332//SMAD binding;GO:0046872//metal ion binding;GO:0048407//platelet-derived growth factor binding;GO:0060090//binding, bridging	GO:0001101//response to acid chemical;GO:0001501//skeletal system development;GO:0001568//blood vessel development;GO:0001775//cell activation;GO:0001944//vasculature development;GO:0002376//immune system process;GO:0002682//regulation of immune system process;GO:0003008//system process;GO:0003013//circulatory system process;GO:0006928//movement of cell or subcellular component;GO:0006950//response to stress;GO:0007154//cell communication;GO:0007165//signal transduction;GO:0007166//cell surface receptor signaling pathway;GO:0007167//enzyme linked receptor protein signaling pathway;GO:0007178//transmembrane receptor protein serine/threonine kinase signaling pathway;GO:0007179//transforming growth factor beta receptor signaling pathway;GO:0007264//small GTPase mediated signal transduction;GO:0007265//Ras protein signal transduction;GO:0007266//Rho protein signal transduction;GO:0007275//multicellular organism development;GO:0007596//blood coagulation;GO:0007599//hemostasis;GO:0008015//blood circulation;GO:0008150//biological_process;GO:0008217//regulation of blood pressure;GO:0009611//response to wounding;GO:0009653//anatomical structure morphogenesis;GO:0009719//response to endogenous stimulus;GO:0009725//response to hormone;GO:0009887//organ morphogenesis;GO:0009987//cellular process;GO:0010033//response to organic substance;GO:0010243//response to organonitrogen compound;GO:0014070//response to organic cyclic compound;GO:0016043//cellular component organization;GO:0016477//cell migration;GO:0019221//cytokine-mediated signaling pathway;GO:0022607//cellular component assembly;GO:0023052//signaling;GO:0030168//platelet activation;GO:0030198//extracellular matrix organization;GO:0030199//collagen fibril organization;GO:0032501//multicellular organismal process;GO:0032502//developmental process;GO:0032526//response to retinoic acid;GO:0032870//cellular response to hormone stimulus;GO:0033993//response to lipid;GO:0034097//response to cytokine;GO:0035556//intracellular signal transduction;GO:0040011//locomotion;GO:0042060//wound healing;GO:0042221//response to chemical;GO:0042476//odontogenesis;GO:0043062//extracellular structure organization;GO:0043200//response to amino acid;GO:0043588//skin development;GO:0043589//skin morphogenesis;GO:0043933//macromolecular complex subunit organization;GO:0044085//cellular component biogenesis;GO:0048513//animal organ development;GO:0048583//regulation of response to stimulus;GO:0048731//system development;GO:0048856//anatomical structure development;GO:0048870//cell motility;GO:0050776//regulation of immune response;GO:0050789//regulation of biological process;GO:0050794//regulation of cellular process;GO:0050817//coagulation;GO:0050878//regulation of body fluid levels;GO:0050896//response to stimulus;GO:0050900//leukocyte migration;GO:0051179//localization;GO:0051259//protein oligomerization;GO:0051291//protein heterooligomerization;GO:0051674//localization of cell;GO:0051716//cellular response to stimulus;GO:0065003//macromolecular complex assembly;GO:0065007//biological regulation;GO:0065008//regulation of biological quality;GO:0070206//protein trimerization;GO:0070208//protein heterotrimerization;GO:0070848//response to growth factor;GO:0070887//cellular response to chemical stimulus;GO:0071229//cellular response to acid chemical;GO:0071230//cellular response to amino acid stimulus;GO:0071300//cellular response to retinoic acid;GO:0071310//cellular response to organic substance;GO:0071345//cellular response to cytokine stimulus;GO:0071363//cellular response to growth factor stimulus;GO:0071396//cellular response to lipid;GO:0071417//cellular response to organonitrogen compound;GO:0071495//cellular response to endogenous stimulus;GO:0071559//response to transforming growth factor beta;GO:0071560//cellular response to transforming growth factor beta stimulus;GO:0071840//cellular component organization or biogenesis;GO:0071867//response to monoamine;GO:0071869//response to catecholamine;GO:0071873//response to norepinephrine;GO:0072358//cardiovascular system development;GO:0072359//circulatory system development;GO:0097066//response to thyroid hormone;GO:0097067//cellular response to thyroid hormone stimulus;GO:0097435//fibril organization;GO:1901698//response to nitrogen compound;GO:1901699//cellular response to nitrogen compound;GO:1901700//response to oxygen-containing compound;GO:1901701//cellular response to oxygen-containing compound
Gene004553	ncbi_119906985	Isoform009864	XM_038724496.1,XM_038724497.1	new	col1a2	XP_045913930.1 collagen alpha-2(I) chain [Micropterus dolomieu]	-	-	-	-	GO:0005575//cellular_component;GO:0005576//extracellular region;GO:0005581//collagen trimer;GO:0005583//fibrillar collagen trimer;GO:0005584//collagen type I trimer;GO:0005615//extracellular space;GO:0005622//intracellular;GO:0005623//cell;GO:0005737//cytoplasm;GO:0005783//endoplasmic reticulum;GO:0005788//endoplasmic reticulum lumen;GO:0012505//endomembrane system;GO:0031012//extracellular matrix;GO:0031974//membrane-enclosed lumen;GO:0032991//macromolecular complex;GO:0043226//organelle;GO:0043227//membrane-bounded organelle;GO:0043229//intracellular organelle;GO:0043231//intracellular membrane-bounded organelle;GO:0043233//organelle lumen;GO:0044420//extracellular matrix component;GO:0044421//extracellular region part;GO:0044422//organelle part;GO:0044424//intracellular part;GO:0044432//endoplasmic reticulum part;GO:0044444//cytoplasmic part;GO:0044446//intracellular organelle part;GO:0044464//cell part;GO:0070013//intracellular organelle lumen;GO:0098643//banded collagen fibril;GO:0098644//complex of collagen trimers;GO:0099512//supramolecular fiber	GO:0002020//protease binding;GO:0003674//molecular_function;GO:0005198//structural molecule activity;GO:0005201//extracellular matrix structural constituent;GO:0005488//binding;GO:0005515//protein binding;GO:0019838//growth factor binding;GO:0019899//enzyme binding;GO:0030674//protein binding, bridging;GO:0042802//identical protein binding;GO:0043167//ion binding;GO:0043169//cation binding;GO:0046332//SMAD binding;GO:0046872//metal ion binding;GO:0048407//platelet-derived growth factor binding;GO:0060090//binding, bridging	GO:0001101//response to acid chemical;GO:0001501//skeletal system development;GO:0001568//blood vessel development;GO:0001775//cell activation;GO:0001944//vasculature development;GO:0002376//immune system process;GO:0002682//regulation of immune system process;GO:0003008//system process;GO:0003013//circulatory system process;GO:0006928//movement of cell or subcellular component;GO:0006950//response to stress;GO:0007154//cell communication;GO:0007165//signal transduction;GO:0007166//cell surface receptor signaling pathway;GO:0007167//enzyme linked receptor protein signaling pathway;GO:0007178//transmembrane receptor protein serine/threonine kinase signaling pathway;GO:0007179//transforming growth factor beta receptor signaling pathway;GO:0007264//small GTPase mediated signal transduction;GO:0007265//Ras protein signal transduction;GO:0007266//Rho protein signal transduction;GO:0007275//multicellular organism development;GO:0007596//blood coagulation;GO:0007599//hemostasis;GO:0008015//blood circulation;GO:0008150//biological_process;GO:0008217//regulation of blood pressure;GO:0009611//response to wounding;GO:0009653//anatomical structure morphogenesis;GO:0009719//response to endogenous stimulus;GO:0009725//response to hormone;GO:0009887//organ morphogenesis;GO:0009987//cellular process;GO:0010033//response to organic substance;GO:0010243//response to organonitrogen compound;GO:0014070//response to organic cyclic compound;GO:0016043//cellular component organization;GO:0016477//cell migration;GO:0019221//cytokine-mediated signaling pathway;GO:0022607//cellular component assembly;GO:0023052//signaling;GO:0030168//platelet activation;GO:0030198//extracellular matrix organization;GO:0030199//collagen fibril organization;GO:0032501//multicellular organismal process;GO:0032502//developmental process;GO:0032526//response to retinoic acid;GO:0032870//cellular response to hormone stimulus;GO:0033993//response to lipid;GO:0034097//response to cytokine;GO:0035556//intracellular signal transduction;GO:0040011//locomotion;GO:0042060//wound healing;GO:0042221//response to chemical;GO:0042476//odontogenesis;GO:0043062//extracellular structure organization;GO:0043200//response to amino acid;GO:0043588//skin development;GO:0043589//skin morphogenesis;GO:0043933//macromolecular complex subunit organization;GO:0044085//cellular component biogenesis;GO:0048513//animal organ development;GO:0048583//regulation of response to stimulus;GO:0048731//system development;GO:0048856//anatomical structure development;GO:0048870//cell motility;GO:0050776//regulation of immune response;GO:0050789//regulation of biological process;GO:0050794//regulation of cellular process;GO:0050817//coagulation;GO:0050878//regulation of body fluid levels;GO:0050896//response to stimulus;GO:0050900//leukocyte migration;GO:0051179//localization;GO:0051259//protein oligomerization;GO:0051291//protein heterooligomerization;GO:0051674//localization of cell;GO:0051716//cellular response to stimulus;GO:0065003//macromolecular complex assembly;GO:0065007//biological regulation;GO:0065008//regulation of biological quality;GO:0070206//protein trimerization;GO:0070208//protein heterotrimerization;GO:0070848//response to growth factor;GO:0070887//cellular response to chemical stimulus;GO:0071229//cellular response to acid chemical;GO:0071230//cellular response to amino acid stimulus;GO:0071300//cellular response to retinoic acid;GO:0071310//cellular response to organic substance;GO:0071345//cellular response to cytokine stimulus;GO:0071363//cellular response to growth factor stimulus;GO:0071396//cellular response to lipid;GO:0071417//cellular response to organonitrogen compound;GO:0071495//cellular response to endogenous stimulus;GO:0071559//response to transforming growth factor beta;GO:0071560//cellular response to transforming growth factor beta stimulus;GO:0071840//cellular component organization or biogenesis;GO:0071867//response to monoamine;GO:0071869//response to catecholamine;GO:0071873//response to norepinephrine;GO:0072358//cardiovascular system development;GO:0072359//circulatory system development;GO:0097066//response to thyroid hormone;GO:0097067//cellular response to thyroid hormone stimulus;GO:0097435//fibril organization;GO:1901698//response to nitrogen compound;GO:1901699//cellular response to nitrogen compound;GO:1901700//response to oxygen-containing compound;GO:1901701//cellular response to oxygen-containing compound
Gene004553	ncbi_119906985	Isoform009865	XM_038724496.1,XM_038724497.1	new	col1a2	XP_045913930.1 collagen alpha-2(I) chain [Micropterus dolomieu]	-	-	-	-	GO:0005575//cellular_component;GO:0005576//extracellular region;GO:0005581//collagen trimer;GO:0005583//fibrillar collagen trimer;GO:0005584//collagen type I trimer;GO:0005615//extracellular space;GO:0005622//intracellular;GO:0005623//cell;GO:0005737//cytoplasm;GO:0005783//endoplasmic reticulum;GO:0005788//endoplasmic reticulum lumen;GO:0012505//endomembrane system;GO:0031012//extracellular matrix;GO:0031974//membrane-enclosed lumen;GO:0032991//macromolecular complex;GO:0043226//organelle;GO:0043227//membrane-bounded organelle;GO:0043229//intracellular organelle;GO:0043231//intracellular membrane-bounded organelle;GO:0043233//organelle lumen;GO:0044420//extracellular matrix component;GO:0044421//extracellular region part;GO:0044422//organelle part;GO:0044424//intracellular part;GO:0044432//endoplasmic reticulum part;GO:0044444//cytoplasmic part;GO:0044446//intracellular organelle part;GO:0044464//cell part;GO:0070013//intracellular organelle lumen;GO:0098643//banded collagen fibril;GO:0098644//complex of collagen trimers;GO:0099512//supramolecular fiber	GO:0002020//protease binding;GO:0003674//molecular_function;GO:0005198//structural molecule activity;GO:0005201//extracellular matrix structural constituent;GO:0005488//binding;GO:0005515//protein binding;GO:0019838//growth factor binding;GO:0019899//enzyme binding;GO:0030674//protein binding, bridging;GO:0042802//identical protein binding;GO:0043167//ion binding;GO:0043169//cation binding;GO:0046332//SMAD binding;GO:0046872//metal ion binding;GO:0048407//platelet-derived growth factor binding;GO:0060090//binding, bridging	GO:0001101//response to acid chemical;GO:0001501//skeletal system development;GO:0001568//blood vessel development;GO:0001775//cell activation;GO:0001944//vasculature development;GO:0002376//immune system process;GO:0002682//regulation of immune system process;GO:0003008//system process;GO:0003013//circulatory system process;GO:0006928//movement of cell or subcellular component;GO:0006950//response to stress;GO:0007154//cell communication;GO:0007165//signal transduction;GO:0007166//cell surface receptor signaling pathway;GO:0007167//enzyme linked receptor protein signaling pathway;GO:0007178//transmembrane receptor protein serine/threonine kinase signaling pathway;GO:0007179//transforming growth factor beta receptor signaling pathway;GO:0007264//small GTPase mediated signal transduction;GO:0007265//Ras protein signal transduction;GO:0007266//Rho protein signal transduction;GO:0007275//multicellular organism development;GO:0007596//blood coagulation;GO:0007599//hemostasis;GO:0008015//blood circulation;GO:0008150//biological_process;GO:0008217//regulation of blood pressure;GO:0009611//response to wounding;GO:0009653//anatomical structure morphogenesis;GO:0009719//response to endogenous stimulus;GO:0009725//response to hormone;GO:0009887//organ morphogenesis;GO:0009987//cellular process;GO:0010033//response to organic substance;GO:0010243//response to organonitrogen compound;GO:0014070//response to organic cyclic compound;GO:0016043//cellular component organization;GO:0016477//cell migration;GO:0019221//cytokine-mediated signaling pathway;GO:0022607//cellular component assembly;GO:0023052//signaling;GO:0030168//platelet activation;GO:0030198//extracellular matrix organization;GO:0030199//collagen fibril organization;GO:0032501//multicellular organismal process;GO:0032502//developmental process;GO:0032526//response to retinoic acid;GO:0032870//cellular response to hormone stimulus;GO:0033993//response to lipid;GO:0034097//response to cytokine;GO:0035556//intracellular signal transduction;GO:0040011//locomotion;GO:0042060//wound healing;GO:0042221//response to chemical;GO:0042476//odontogenesis;GO:0043062//extracellular structure organization;GO:0043200//response to amino acid;GO:0043588//skin development;GO:0043589//skin morphogenesis;GO:0043933//macromolecular complex subunit organization;GO:0044085//cellular component biogenesis;GO:0048513//animal organ development;GO:0048583//regulation of response to stimulus;GO:0048731//system development;GO:0048856//anatomical structure development;GO:0048870//cell motility;GO:0050776//regulation of immune response;GO:0050789//regulation of biological process;GO:0050794//regulation of cellular process;GO:0050817//coagulation;GO:0050878//regulation of body fluid levels;GO:0050896//response to stimulus;GO:0050900//leukocyte migration;GO:0051179//localization;GO:0051259//protein oligomerization;GO:0051291//protein heterooligomerization;GO:0051674//localization of cell;GO:0051716//cellular response to stimulus;GO:0065003//macromolecular complex assembly;GO:0065007//biological regulation;GO:0065008//regulation of biological quality;GO:0070206//protein trimerization;GO:0070208//protein heterotrimerization;GO:0070848//response to growth factor;GO:0070887//cellular response to chemical stimulus;GO:0071229//cellular response to acid chemical;GO:0071230//cellular response to amino acid stimulus;GO:0071300//cellular response to retinoic acid;GO:0071310//cellular response to organic substance;GO:0071345//cellular response to cytokine stimulus;GO:0071363//cellular response to growth factor stimulus;GO:0071396//cellular response to lipid;GO:0071417//cellular response to organonitrogen compound;GO:0071495//cellular response to endogenous stimulus;GO:0071559//response to transforming growth factor beta;GO:0071560//cellular response to transforming growth factor beta stimulus;GO:0071840//cellular component organization or biogenesis;GO:0071867//response to monoamine;GO:0071869//response to catecholamine;GO:0071873//response to norepinephrine;GO:0072358//cardiovascular system development;GO:0072359//circulatory system development;GO:0097066//response to thyroid hormone;GO:0097067//cellular response to thyroid hormone stimulus;GO:0097435//fibril organization;GO:1901698//response to nitrogen compound;GO:1901699//cellular response to nitrogen compound;GO:1901700//response to oxygen-containing compound;GO:1901701//cellular response to oxygen-containing compound
Gene004553	ncbi_119906985	Isoform009866	XM_038724496.1,XM_038724497.1	new	col1a2	XP_045913930.1 collagen alpha-2(I) chain [Micropterus dolomieu]	-	-	-	-	GO:0005575//cellular_component;GO:0005576//extracellular region;GO:0005581//collagen trimer;GO:0005583//fibrillar collagen trimer;GO:0005584//collagen type I trimer;GO:0005615//extracellular space;GO:0005622//intracellular;GO:0005623//cell;GO:0005737//cytoplasm;GO:0005783//endoplasmic reticulum;GO:0005788//endoplasmic reticulum lumen;GO:0012505//endomembrane system;GO:0031012//extracellular matrix;GO:0031974//membrane-enclosed lumen;GO:0032991//macromolecular complex;GO:0043226//organelle;GO:0043227//membrane-bounded organelle;GO:0043229//intracellular organelle;GO:0043231//intracellular membrane-bounded organelle;GO:0043233//organelle lumen;GO:0044420//extracellular matrix component;GO:0044421//extracellular region part;GO:0044422//organelle part;GO:0044424//intracellular part;GO:0044432//endoplasmic reticulum part;GO:0044444//cytoplasmic part;GO:0044446//intracellular organelle part;GO:0044464//cell part;GO:0070013//intracellular organelle lumen;GO:0098643//banded collagen fibril;GO:0098644//complex of collagen trimers;GO:0099512//supramolecular fiber	GO:0002020//protease binding;GO:0003674//molecular_function;GO:0005198//structural molecule activity;GO:0005201//extracellular matrix structural constituent;GO:0005488//binding;GO:0005515//protein binding;GO:0019838//growth factor binding;GO:0019899//enzyme binding;GO:0030674//protein binding, bridging;GO:0042802//identical protein binding;GO:0043167//ion binding;GO:0043169//cation binding;GO:0046332//SMAD binding;GO:0046872//metal ion binding;GO:0048407//platelet-derived growth factor binding;GO:0060090//binding, bridging	GO:0001101//response to acid chemical;GO:0001501//skeletal system development;GO:0001568//blood vessel development;GO:0001775//cell activation;GO:0001944//vasculature development;GO:0002376//immune system process;GO:0002682//regulation of immune system process;GO:0003008//system process;GO:0003013//circulatory system process;GO:0006928//movement of cell or subcellular component;GO:0006950//response to stress;GO:0007154//cell communication;GO:0007165//signal transduction;GO:0007166//cell surface receptor signaling pathway;GO:0007167//enzyme linked receptor protein signaling pathway;GO:0007178//transmembrane receptor protein serine/threonine kinase signaling pathway;GO:0007179//transforming growth factor beta receptor signaling pathway;GO:0007264//small GTPase mediated signal transduction;GO:0007265//Ras protein signal transduction;GO:0007266//Rho protein signal transduction;GO:0007275//multicellular organism development;GO:0007596//blood coagulation;GO:0007599//hemostasis;GO:0008015//blood circulation;GO:0008150//biological_process;GO:0008217//regulation of blood pressure;GO:0009611//response to wounding;GO:0009653//anatomical structure morphogenesis;GO:0009719//response to endogenous stimulus;GO:0009725//response to hormone;GO:0009887//organ morphogenesis;GO:0009987//cellular process;GO:0010033//response to organic substance;GO:0010243//response to organonitrogen compound;GO:0014070//response to organic cyclic compound;GO:0016043//cellular component organization;GO:0016477//cell migration;GO:0019221//cytokine-mediated signaling pathway;GO:0022607//cellular component assembly;GO:0023052//signaling;GO:0030168//platelet activation;GO:0030198//extracellular matrix organization;GO:0030199//collagen fibril organization;GO:0032501//multicellular organismal process;GO:0032502//developmental process;GO:0032526//response to retinoic acid;GO:0032870//cellular response to hormone stimulus;GO:0033993//response to lipid;GO:0034097//response to cytokine;GO:0035556//intracellular signal transduction;GO:0040011//locomotion;GO:0042060//wound healing;GO:0042221//response to chemical;GO:0042476//odontogenesis;GO:0043062//extracellular structure organization;GO:0043200//response to amino acid;GO:0043588//skin development;GO:0043589//skin morphogenesis;GO:0043933//macromolecular complex subunit organization;GO:0044085//cellular component biogenesis;GO:0048513//animal organ development;GO:0048583//regulation of response to stimulus;GO:0048731//system development;GO:0048856//anatomical structure development;GO:0048870//cell motility;GO:0050776//regulation of immune response;GO:0050789//regulation of biological process;GO:0050794//regulation of cellular process;GO:0050817//coagulation;GO:0050878//regulation of body fluid levels;GO:0050896//response to stimulus;GO:0050900//leukocyte migration;GO:0051179//localization;GO:0051259//protein oligomerization;GO:0051291//protein heterooligomerization;GO:0051674//localization of cell;GO:0051716//cellular response to stimulus;GO:0065003//macromolecular complex assembly;GO:0065007//biological regulation;GO:0065008//regulation of biological quality;GO:0070206//protein trimerization;GO:0070208//protein heterotrimerization;GO:0070848//response to growth factor;GO:0070887//cellular response to chemical stimulus;GO:0071229//cellular response to acid chemical;GO:0071230//cellular response to amino acid stimulus;GO:0071300//cellular response to retinoic acid;GO:0071310//cellular response to organic substance;GO:0071345//cellular response to cytokine stimulus;GO:0071363//cellular response to growth factor stimulus;GO:0071396//cellular response to lipid;GO:0071417//cellular response to organonitrogen compound;GO:0071495//cellular response to endogenous stimulus;GO:0071559//response to transforming growth factor beta;GO:0071560//cellular response to transforming growth factor beta stimulus;GO:0071840//cellular component organization or biogenesis;GO:0071867//response to monoamine;GO:0071869//response to catecholamine;GO:0071873//response to norepinephrine;GO:0072358//cardiovascular system development;GO:0072359//circulatory system development;GO:0097066//response to thyroid hormone;GO:0097067//cellular response to thyroid hormone stimulus;GO:0097435//fibril organization;GO:1901698//response to nitrogen compound;GO:1901699//cellular response to nitrogen compound;GO:1901700//response to oxygen-containing compound;GO:1901701//cellular response to oxygen-containing compound
Gene004553	ncbi_119906985	Isoform009867	XM_038724496.1,XM_038724497.1	new	col1a2	XP_045913930.1 collagen alpha-2(I) chain [Micropterus dolomieu]	-	-	-	-	GO:0005575//cellular_component;GO:0005576//extracellular region;GO:0005581//collagen trimer;GO:0005583//fibrillar collagen trimer;GO:0005584//collagen type I trimer;GO:0005615//extracellular space;GO:0005622//intracellular;GO:0005623//cell;GO:0005737//cytoplasm;GO:0005783//endoplasmic reticulum;GO:0005788//endoplasmic reticulum lumen;GO:0012505//endomembrane system;GO:0031012//extracellular matrix;GO:0031974//membrane-enclosed lumen;GO:0032991//macromolecular complex;GO:0043226//organelle;GO:0043227//membrane-bounded organelle;GO:0043229//intracellular organelle;GO:0043231//intracellular membrane-bounded organelle;GO:0043233//organelle lumen;GO:0044420//extracellular matrix component;GO:0044421//extracellular region part;GO:0044422//organelle part;GO:0044424//intracellular part;GO:0044432//endoplasmic reticulum part;GO:0044444//cytoplasmic part;GO:0044446//intracellular organelle part;GO:0044464//cell part;GO:0070013//intracellular organelle lumen;GO:0098643//banded collagen fibril;GO:0098644//complex of collagen trimers;GO:0099512//supramolecular fiber	GO:0002020//protease binding;GO:0003674//molecular_function;GO:0005198//structural molecule activity;GO:0005201//extracellular matrix structural constituent;GO:0005488//binding;GO:0005515//protein binding;GO:0019838//growth factor binding;GO:0019899//enzyme binding;GO:0030674//protein binding, bridging;GO:0042802//identical protein binding;GO:0043167//ion binding;GO:0043169//cation binding;GO:0046332//SMAD binding;GO:0046872//metal ion binding;GO:0048407//platelet-derived growth factor binding;GO:0060090//binding, bridging	GO:0001101//response to acid chemical;GO:0001501//skeletal system development;GO:0001568//blood vessel development;GO:0001775//cell activation;GO:0001944//vasculature development;GO:0002376//immune system process;GO:0002682//regulation of immune system process;GO:0003008//system process;GO:0003013//circulatory system process;GO:0006928//movement of cell or subcellular component;GO:0006950//response to stress;GO:0007154//cell communication;GO:0007165//signal transduction;GO:0007166//cell surface receptor signaling pathway;GO:0007167//enzyme linked receptor protein signaling pathway;GO:0007178//transmembrane receptor protein serine/threonine kinase signaling pathway;GO:0007179//transforming growth factor beta receptor signaling pathway;GO:0007264//small GTPase mediated signal transduction;GO:0007265//Ras protein signal transduction;GO:0007266//Rho protein signal transduction;GO:0007275//multicellular organism development;GO:0007596//blood coagulation;GO:0007599//hemostasis;GO:0008015//blood circulation;GO:0008150//biological_process;GO:0008217//regulation of blood pressure;GO:0009611//response to wounding;GO:0009653//anatomical structure morphogenesis;GO:0009719//response to endogenous stimulus;GO:0009725//response to hormone;GO:0009887//organ morphogenesis;GO:0009987//cellular process;GO:0010033//response to organic substance;GO:0010243//response to organonitrogen compound;GO:0014070//response to organic cyclic compound;GO:0016043//cellular component organization;GO:0016477//cell migration;GO:0019221//cytokine-mediated signaling pathway;GO:0022607//cellular component assembly;GO:0023052//signaling;GO:0030168//platelet activation;GO:0030198//extracellular matrix organization;GO:0030199//collagen fibril organization;GO:0032501//multicellular organismal process;GO:0032502//developmental process;GO:0032526//response to retinoic acid;GO:0032870//cellular response to hormone stimulus;GO:0033993//response to lipid;GO:0034097//response to cytokine;GO:0035556//intracellular signal transduction;GO:0040011//locomotion;GO:0042060//wound healing;GO:0042221//response to chemical;GO:0042476//odontogenesis;GO:0043062//extracellular structure organization;GO:0043200//response to amino acid;GO:0043588//skin development;GO:0043589//skin morphogenesis;GO:0043933//macromolecular complex subunit organization;GO:0044085//cellular component biogenesis;GO:0048513//animal organ development;GO:0048583//regulation of response to stimulus;GO:0048731//system development;GO:0048856//anatomical structure development;GO:0048870//cell motility;GO:0050776//regulation of immune response;GO:0050789//regulation of biological process;GO:0050794//regulation of cellular process;GO:0050817//coagulation;GO:0050878//regulation of body fluid levels;GO:0050896//response to stimulus;GO:0050900//leukocyte migration;GO:0051179//localization;GO:0051259//protein oligomerization;GO:0051291//protein heterooligomerization;GO:0051674//localization of cell;GO:0051716//cellular response to stimulus;GO:0065003//macromolecular complex assembly;GO:0065007//biological regulation;GO:0065008//regulation of biological quality;GO:0070206//protein trimerization;GO:0070208//protein heterotrimerization;GO:0070848//response to growth factor;GO:0070887//cellular response to chemical stimulus;GO:0071229//cellular response to acid chemical;GO:0071230//cellular response to amino acid stimulus;GO:0071300//cellular response to retinoic acid;GO:0071310//cellular response to organic substance;GO:0071345//cellular response to cytokine stimulus;GO:0071363//cellular response to growth factor stimulus;GO:0071396//cellular response to lipid;GO:0071417//cellular response to organonitrogen compound;GO:0071495//cellular response to endogenous stimulus;GO:0071559//response to transforming growth factor beta;GO:0071560//cellular response to transforming growth factor beta stimulus;GO:0071840//cellular component organization or biogenesis;GO:0071867//response to monoamine;GO:0071869//response to catecholamine;GO:0071873//response to norepinephrine;GO:0072358//cardiovascular system development;GO:0072359//circulatory system development;GO:0097066//response to thyroid hormone;GO:0097067//cellular response to thyroid hormone stimulus;GO:0097435//fibril organization;GO:1901698//response to nitrogen compound;GO:1901699//cellular response to nitrogen compound;GO:1901700//response to oxygen-containing compound;GO:1901701//cellular response to oxygen-containing compound
Gene004553	ncbi_119906985	Isoform009868	XM_038724496.1,XM_038724497.1	new	col1a2	XP_045913930.1 collagen alpha-2(I) chain [Micropterus dolomieu]	-	-	-	-	GO:0005575//cellular_component;GO:0005576//extracellular region;GO:0005581//collagen trimer;GO:0005583//fibrillar collagen trimer;GO:0005584//collagen type I trimer;GO:0005615//extracellular space;GO:0005622//intracellular;GO:0005623//cell;GO:0005737//cytoplasm;GO:0005783//endoplasmic reticulum;GO:0005788//endoplasmic reticulum lumen;GO:0012505//endomembrane system;GO:0031012//extracellular matrix;GO:0031974//membrane-enclosed lumen;GO:0032991//macromolecular complex;GO:0043226//organelle;GO:0043227//membrane-bounded organelle;GO:0043229//intracellular organelle;GO:0043231//intracellular membrane-bounded organelle;GO:0043233//organelle lumen;GO:0044420//extracellular matrix component;GO:0044421//extracellular region part;GO:0044422//organelle part;GO:0044424//intracellular part;GO:0044432//endoplasmic reticulum part;GO:0044444//cytoplasmic part;GO:0044446//intracellular organelle part;GO:0044464//cell part;GO:0070013//intracellular organelle lumen;GO:0098643//banded collagen fibril;GO:0098644//complex of collagen trimers;GO:0099512//supramolecular fiber	GO:0002020//protease binding;GO:0003674//molecular_function;GO:0005198//structural molecule activity;GO:0005201//extracellular matrix structural constituent;GO:0005488//binding;GO:0005515//protein binding;GO:0019838//growth factor binding;GO:0019899//enzyme binding;GO:0030674//protein binding, bridging;GO:0042802//identical protein binding;GO:0043167//ion binding;GO:0043169//cation binding;GO:0046332//SMAD binding;GO:0046872//metal ion binding;GO:0048407//platelet-derived growth factor binding;GO:0060090//binding, bridging	GO:0001101//response to acid chemical;GO:0001501//skeletal system development;GO:0001568//blood vessel development;GO:0001775//cell activation;GO:0001944//vasculature development;GO:0002376//immune system process;GO:0002682//regulation of immune system process;GO:0003008//system process;GO:0003013//circulatory system process;GO:0006928//movement of cell or subcellular component;GO:0006950//response to stress;GO:0007154//cell communication;GO:0007165//signal transduction;GO:0007166//cell surface receptor signaling pathway;GO:0007167//enzyme linked receptor protein signaling pathway;GO:0007178//transmembrane receptor protein serine/threonine kinase signaling pathway;GO:0007179//transforming growth factor beta receptor signaling pathway;GO:0007264//small GTPase mediated signal transduction;GO:0007265//Ras protein signal transduction;GO:0007266//Rho protein signal transduction;GO:0007275//multicellular organism development;GO:0007596//blood coagulation;GO:0007599//hemostasis;GO:0008015//blood circulation;GO:0008150//biological_process;GO:0008217//regulation of blood pressure;GO:0009611//response to wounding;GO:0009653//anatomical structure morphogenesis;GO:0009719//response to endogenous stimulus;GO:0009725//response to hormone;GO:0009887//organ morphogenesis;GO:0009987//cellular process;GO:0010033//response to organic substance;GO:0010243//response to organonitrogen compound;GO:0014070//response to organic cyclic compound;GO:0016043//cellular component organization;GO:0016477//cell migration;GO:0019221//cytokine-mediated signaling pathway;GO:0022607//cellular component assembly;GO:0023052//signaling;GO:0030168//platelet activation;GO:0030198//extracellular matrix organization;GO:0030199//collagen fibril organization;GO:0032501//multicellular organismal process;GO:0032502//developmental process;GO:0032526//response to retinoic acid;GO:0032870//cellular response to hormone stimulus;GO:0033993//response to lipid;GO:0034097//response to cytokine;GO:0035556//intracellular signal transduction;GO:0040011//locomotion;GO:0042060//wound healing;GO:0042221//response to chemical;GO:0042476//odontogenesis;GO:0043062//extracellular structure organization;GO:0043200//response to amino acid;GO:0043588//skin development;GO:0043589//skin morphogenesis;GO:0043933//macromolecular complex subunit organization;GO:0044085//cellular component biogenesis;GO:0048513//animal organ development;GO:0048583//regulation of response to stimulus;GO:0048731//system development;GO:0048856//anatomical structure development;GO:0048870//cell motility;GO:0050776//regulation of immune response;GO:0050789//regulation of biological process;GO:0050794//regulation of cellular process;GO:0050817//coagulation;GO:0050878//regulation of body fluid levels;GO:0050896//response to stimulus;GO:0050900//leukocyte migration;GO:0051179//localization;GO:0051259//protein oligomerization;GO:0051291//protein heterooligomerization;GO:0051674//localization of cell;GO:0051716//cellular response to stimulus;GO:0065003//macromolecular complex assembly;GO:0065007//biological regulation;GO:0065008//regulation of biological quality;GO:0070206//protein trimerization;GO:0070208//protein heterotrimerization;GO:0070848//response to growth factor;GO:0070887//cellular response to chemical stimulus;GO:0071229//cellular response to acid chemical;GO:0071230//cellular response to amino acid stimulus;GO:0071300//cellular response to retinoic acid;GO:0071310//cellular response to organic substance;GO:0071345//cellular response to cytokine stimulus;GO:0071363//cellular response to growth factor stimulus;GO:0071396//cellular response to lipid;GO:0071417//cellular response to organonitrogen compound;GO:0071495//cellular response to endogenous stimulus;GO:0071559//response to transforming growth factor beta;GO:0071560//cellular response to transforming growth factor beta stimulus;GO:0071840//cellular component organization or biogenesis;GO:0071867//response to monoamine;GO:0071869//response to catecholamine;GO:0071873//response to norepinephrine;GO:0072358//cardiovascular system development;GO:0072359//circulatory system development;GO:0097066//response to thyroid hormone;GO:0097067//cellular response to thyroid hormone stimulus;GO:0097435//fibril organization;GO:1901698//response to nitrogen compound;GO:1901699//cellular response to nitrogen compound;GO:1901700//response to oxygen-containing compound;GO:1901701//cellular response to oxygen-containing compound
Gene004553	ncbi_119906985	Isoform009869	XM_038724496.1,XM_038724497.1	new	col1a2	XP_045913930.1 collagen alpha-2(I) chain [Micropterus dolomieu]	-	-	-	-	GO:0005575//cellular_component;GO:0005576//extracellular region;GO:0005581//collagen trimer;GO:0005583//fibrillar collagen trimer;GO:0005584//collagen type I trimer;GO:0005615//extracellular space;GO:0005622//intracellular;GO:0005623//cell;GO:0005737//cytoplasm;GO:0005783//endoplasmic reticulum;GO:0005788//endoplasmic reticulum lumen;GO:0012505//endomembrane system;GO:0031012//extracellular matrix;GO:0031974//membrane-enclosed lumen;GO:0032991//macromolecular complex;GO:0043226//organelle;GO:0043227//membrane-bounded organelle;GO:0043229//intracellular organelle;GO:0043231//intracellular membrane-bounded organelle;GO:0043233//organelle lumen;GO:0044420//extracellular matrix component;GO:0044421//extracellular region part;GO:0044422//organelle part;GO:0044424//intracellular part;GO:0044432//endoplasmic reticulum part;GO:0044444//cytoplasmic part;GO:0044446//intracellular organelle part;GO:0044464//cell part;GO:0070013//intracellular organelle lumen;GO:0098643//banded collagen fibril;GO:0098644//complex of collagen trimers;GO:0099512//supramolecular fiber	GO:0002020//protease binding;GO:0003674//molecular_function;GO:0005198//structural molecule activity;GO:0005201//extracellular matrix structural constituent;GO:0005488//binding;GO:0005515//protein binding;GO:0019838//growth factor binding;GO:0019899//enzyme binding;GO:0030674//protein binding, bridging;GO:0042802//identical protein binding;GO:0043167//ion binding;GO:0043169//cation binding;GO:0046332//SMAD binding;GO:0046872//metal ion binding;GO:0048407//platelet-derived growth factor binding;GO:0060090//binding, bridging	GO:0001101//response to acid chemical;GO:0001501//skeletal system development;GO:0001568//blood vessel development;GO:0001775//cell activation;GO:0001944//vasculature development;GO:0002376//immune system process;GO:0002682//regulation of immune system process;GO:0003008//system process;GO:0003013//circulatory system process;GO:0006928//movement of cell or subcellular component;GO:0006950//response to stress;GO:0007154//cell communication;GO:0007165//signal transduction;GO:0007166//cell surface receptor signaling pathway;GO:0007167//enzyme linked receptor protein signaling pathway;GO:0007178//transmembrane receptor protein serine/threonine kinase signaling pathway;GO:0007179//transforming growth factor beta receptor signaling pathway;GO:0007264//small GTPase mediated signal transduction;GO:0007265//Ras protein signal transduction;GO:0007266//Rho protein signal transduction;GO:0007275//multicellular organism development;GO:0007596//blood coagulation;GO:0007599//hemostasis;GO:0008015//blood circulation;GO:0008150//biological_process;GO:0008217//regulation of blood pressure;GO:0009611//response to wounding;GO:0009653//anatomical structure morphogenesis;GO:0009719//response to endogenous stimulus;GO:0009725//response to hormone;GO:0009887//organ morphogenesis;GO:0009987//cellular process;GO:0010033//response to organic substance;GO:0010243//response to organonitrogen compound;GO:0014070//response to organic cyclic compound;GO:0016043//cellular component organization;GO:0016477//cell migration;GO:0019221//cytokine-mediated signaling pathway;GO:0022607//cellular component assembly;GO:0023052//signaling;GO:0030168//platelet activation;GO:0030198//extracellular matrix organization;GO:0030199//collagen fibril organization;GO:0032501//multicellular organismal process;GO:0032502//developmental process;GO:0032526//response to retinoic acid;GO:0032870//cellular response to hormone stimulus;GO:0033993//response to lipid;GO:0034097//response to cytokine;GO:0035556//intracellular signal transduction;GO:0040011//locomotion;GO:0042060//wound healing;GO:0042221//response to chemical;GO:0042476//odontogenesis;GO:0043062//extracellular structure organization;GO:0043200//response to amino acid;GO:0043588//skin development;GO:0043589//skin morphogenesis;GO:0043933//macromolecular complex subunit organization;GO:0044085//cellular component biogenesis;GO:0048513//animal organ development;GO:0048583//regulation of response to stimulus;GO:0048731//system development;GO:0048856//anatomical structure development;GO:0048870//cell motility;GO:0050776//regulation of immune response;GO:0050789//regulation of biological process;GO:0050794//regulation of cellular process;GO:0050817//coagulation;GO:0050878//regulation of body fluid levels;GO:0050896//response to stimulus;GO:0050900//leukocyte migration;GO:0051179//localization;GO:0051259//protein oligomerization;GO:0051291//protein heterooligomerization;GO:0051674//localization of cell;GO:0051716//cellular response to stimulus;GO:0065003//macromolecular complex assembly;GO:0065007//biological regulation;GO:0065008//regulation of biological quality;GO:0070206//protein trimerization;GO:0070208//protein heterotrimerization;GO:0070848//response to growth factor;GO:0070887//cellular response to chemical stimulus;GO:0071229//cellular response to acid chemical;GO:0071230//cellular response to amino acid stimulus;GO:0071300//cellular response to retinoic acid;GO:0071310//cellular response to organic substance;GO:0071345//cellular response to cytokine stimulus;GO:0071363//cellular response to growth factor stimulus;GO:0071396//cellular response to lipid;GO:0071417//cellular response to organonitrogen compound;GO:0071495//cellular response to endogenous stimulus;GO:0071559//response to transforming growth factor beta;GO:0071560//cellular response to transforming growth factor beta stimulus;GO:0071840//cellular component organization or biogenesis;GO:0071867//response to monoamine;GO:0071869//response to catecholamine;GO:0071873//response to norepinephrine;GO:0072358//cardiovascular system development;GO:0072359//circulatory system development;GO:0097066//response to thyroid hormone;GO:0097067//cellular response to thyroid hormone stimulus;GO:0097435//fibril organization;GO:1901698//response to nitrogen compound;GO:1901699//cellular response to nitrogen compound;GO:1901700//response to oxygen-containing compound;GO:1901701//cellular response to oxygen-containing compound
Gene004553	ncbi_119906985	Isoform009870	XM_038724496.1,XM_038724497.1	new	col1a2	XP_045913930.1 collagen alpha-2(I) chain [Micropterus dolomieu]	-	-	-	-	GO:0005575//cellular_component;GO:0005576//extracellular region;GO:0005581//collagen trimer;GO:0005583//fibrillar collagen trimer;GO:0005584//collagen type I trimer;GO:0005615//extracellular space;GO:0005622//intracellular;GO:0005623//cell;GO:0005737//cytoplasm;GO:0005783//endoplasmic reticulum;GO:0005788//endoplasmic reticulum lumen;GO:0012505//endomembrane system;GO:0031012//extracellular matrix;GO:0031974//membrane-enclosed lumen;GO:0032991//macromolecular complex;GO:0043226//organelle;GO:0043227//membrane-bounded organelle;GO:0043229//intracellular organelle;GO:0043231//intracellular membrane-bounded organelle;GO:0043233//organelle lumen;GO:0044420//extracellular matrix component;GO:0044421//extracellular region part;GO:0044422//organelle part;GO:0044424//intracellular part;GO:0044432//endoplasmic reticulum part;GO:0044444//cytoplasmic part;GO:0044446//intracellular organelle part;GO:0044464//cell part;GO:0070013//intracellular organelle lumen;GO:0098643//banded collagen fibril;GO:0098644//complex of collagen trimers;GO:0099512//supramolecular fiber	GO:0002020//protease binding;GO:0003674//molecular_function;GO:0005198//structural molecule activity;GO:0005201//extracellular matrix structural constituent;GO:0005488//binding;GO:0005515//protein binding;GO:0019838//growth factor binding;GO:0019899//enzyme binding;GO:0030674//protein binding, bridging;GO:0042802//identical protein binding;GO:0043167//ion binding;GO:0043169//cation binding;GO:0046332//SMAD binding;GO:0046872//metal ion binding;GO:0048407//platelet-derived growth factor binding;GO:0060090//binding, bridging	GO:0001101//response to acid chemical;GO:0001501//skeletal system development;GO:0001568//blood vessel development;GO:0001775//cell activation;GO:0001944//vasculature development;GO:0002376//immune system process;GO:0002682//regulation of immune system process;GO:0003008//system process;GO:0003013//circulatory system process;GO:0006928//movement of cell or subcellular component;GO:0006950//response to stress;GO:0007154//cell communication;GO:0007165//signal transduction;GO:0007166//cell surface receptor signaling pathway;GO:0007167//enzyme linked receptor protein signaling pathway;GO:0007178//transmembrane receptor protein serine/threonine kinase signaling pathway;GO:0007179//transforming growth factor beta receptor signaling pathway;GO:0007264//small GTPase mediated signal transduction;GO:0007265//Ras protein signal transduction;GO:0007266//Rho protein signal transduction;GO:0007275//multicellular organism development;GO:0007596//blood coagulation;GO:0007599//hemostasis;GO:0008015//blood circulation;GO:0008150//biological_process;GO:0008217//regulation of blood pressure;GO:0009611//response to wounding;GO:0009653//anatomical structure morphogenesis;GO:0009719//response to endogenous stimulus;GO:0009725//response to hormone;GO:0009887//organ morphogenesis;GO:0009987//cellular process;GO:0010033//response to organic substance;GO:0010243//response to organonitrogen compound;GO:0014070//response to organic cyclic compound;GO:0016043//cellular component organization;GO:0016477//cell migration;GO:0019221//cytokine-mediated signaling pathway;GO:0022607//cellular component assembly;GO:0023052//signaling;GO:0030168//platelet activation;GO:0030198//extracellular matrix organization;GO:0030199//collagen fibril organization;GO:0032501//multicellular organismal process;GO:0032502//developmental process;GO:0032526//response to retinoic acid;GO:0032870//cellular response to hormone stimulus;GO:0033993//response to lipid;GO:0034097//response to cytokine;GO:0035556//intracellular signal transduction;GO:0040011//locomotion;GO:0042060//wound healing;GO:0042221//response to chemical;GO:0042476//odontogenesis;GO:0043062//extracellular structure organization;GO:0043200//response to amino acid;GO:0043588//skin development;GO:0043589//skin morphogenesis;GO:0043933//macromolecular complex subunit organization;GO:0044085//cellular component biogenesis;GO:0048513//animal organ development;GO:0048583//regulation of response to stimulus;GO:0048731//system development;GO:0048856//anatomical structure development;GO:0048870//cell motility;GO:0050776//regulation of immune response;GO:0050789//regulation of biological process;GO:0050794//regulation of cellular process;GO:0050817//coagulation;GO:0050878//regulation of body fluid levels;GO:0050896//response to stimulus;GO:0050900//leukocyte migration;GO:0051179//localization;GO:0051259//protein oligomerization;GO:0051291//protein heterooligomerization;GO:0051674//localization of cell;GO:0051716//cellular response to stimulus;GO:0065003//macromolecular complex assembly;GO:0065007//biological regulation;GO:0065008//regulation of biological quality;GO:0070206//protein trimerization;GO:0070208//protein heterotrimerization;GO:0070848//response to growth factor;GO:0070887//cellular response to chemical stimulus;GO:0071229//cellular response to acid chemical;GO:0071230//cellular response to amino acid stimulus;GO:0071300//cellular response to retinoic acid;GO:0071310//cellular response to organic substance;GO:0071345//cellular response to cytokine stimulus;GO:0071363//cellular response to growth factor stimulus;GO:0071396//cellular response to lipid;GO:0071417//cellular response to organonitrogen compound;GO:0071495//cellular response to endogenous stimulus;GO:0071559//response to transforming growth factor beta;GO:0071560//cellular response to transforming growth factor beta stimulus;GO:0071840//cellular component organization or biogenesis;GO:0071867//response to monoamine;GO:0071869//response to catecholamine;GO:0071873//response to norepinephrine;GO:0072358//cardiovascular system development;GO:0072359//circulatory system development;GO:0097066//response to thyroid hormone;GO:0097067//cellular response to thyroid hormone stimulus;GO:0097435//fibril organization;GO:1901698//response to nitrogen compound;GO:1901699//cellular response to nitrogen compound;GO:1901700//response to oxygen-containing compound;GO:1901701//cellular response to oxygen-containing compound
Gene004553	ncbi_119906985	Isoform009871	XM_038724496.1,XM_038724497.1	new	col1a2	XP_045913930.1 collagen alpha-2(I) chain [Micropterus dolomieu]	-	-	-	-	-	GO:0005201//extracellular matrix structural constituent	-
Gene004553	ncbi_119906985	Isoform009872	XM_038724496.1,XM_038724497.1	new	col1a2	XP_045913930.1 collagen alpha-2(I) chain [Micropterus dolomieu]	-	-	-	-	GO:0005575//cellular_component;GO:0005576//extracellular region;GO:0005581//collagen trimer;GO:0005583//fibrillar collagen trimer;GO:0005584//collagen type I trimer;GO:0005615//extracellular space;GO:0005622//intracellular;GO:0005623//cell;GO:0005737//cytoplasm;GO:0005783//endoplasmic reticulum;GO:0005788//endoplasmic reticulum lumen;GO:0012505//endomembrane system;GO:0031012//extracellular matrix;GO:0031974//membrane-enclosed lumen;GO:0032991//macromolecular complex;GO:0043226//organelle;GO:0043227//membrane-bounded organelle;GO:0043229//intracellular organelle;GO:0043231//intracellular membrane-bounded organelle;GO:0043233//organelle lumen;GO:0044420//extracellular matrix component;GO:0044421//extracellular region part;GO:0044422//organelle part;GO:0044424//intracellular part;GO:0044432//endoplasmic reticulum part;GO:0044444//cytoplasmic part;GO:0044446//intracellular organelle part;GO:0044464//cell part;GO:0070013//intracellular organelle lumen;GO:0098643//banded collagen fibril;GO:0098644//complex of collagen trimers;GO:0099512//supramolecular fiber	GO:0002020//protease binding;GO:0003674//molecular_function;GO:0005198//structural molecule activity;GO:0005201//extracellular matrix structural constituent;GO:0005488//binding;GO:0005515//protein binding;GO:0019838//growth factor binding;GO:0019899//enzyme binding;GO:0030674//protein binding, bridging;GO:0042802//identical protein binding;GO:0043167//ion binding;GO:0043169//cation binding;GO:0046332//SMAD binding;GO:0046872//metal ion binding;GO:0048407//platelet-derived growth factor binding;GO:0060090//binding, bridging	GO:0001101//response to acid chemical;GO:0001501//skeletal system development;GO:0001568//blood vessel development;GO:0001775//cell activation;GO:0001944//vasculature development;GO:0002376//immune system process;GO:0002682//regulation of immune system process;GO:0003008//system process;GO:0003013//circulatory system process;GO:0006928//movement of cell or subcellular component;GO:0006950//response to stress;GO:0007154//cell communication;GO:0007165//signal transduction;GO:0007166//cell surface receptor signaling pathway;GO:0007167//enzyme linked receptor protein signaling pathway;GO:0007178//transmembrane receptor protein serine/threonine kinase signaling pathway;GO:0007179//transforming growth factor beta receptor signaling pathway;GO:0007264//small GTPase mediated signal transduction;GO:0007265//Ras protein signal transduction;GO:0007266//Rho protein signal transduction;GO:0007275//multicellular organism development;GO:0007596//blood coagulation;GO:0007599//hemostasis;GO:0008015//blood circulation;GO:0008150//biological_process;GO:0008217//regulation of blood pressure;GO:0009611//response to wounding;GO:0009653//anatomical structure morphogenesis;GO:0009719//response to endogenous stimulus;GO:0009725//response to hormone;GO:0009887//organ morphogenesis;GO:0009987//cellular process;GO:0010033//response to organic substance;GO:0010243//response to organonitrogen compound;GO:0014070//response to organic cyclic compound;GO:0016043//cellular component organization;GO:0016477//cell migration;GO:0019221//cytokine-mediated signaling pathway;GO:0022607//cellular component assembly;GO:0023052//signaling;GO:0030168//platelet activation;GO:0030198//extracellular matrix organization;GO:0030199//collagen fibril organization;GO:0032501//multicellular organismal process;GO:0032502//developmental process;GO:0032526//response to retinoic acid;GO:0032870//cellular response to hormone stimulus;GO:0033993//response to lipid;GO:0034097//response to cytokine;GO:0035556//intracellular signal transduction;GO:0040011//locomotion;GO:0042060//wound healing;GO:0042221//response to chemical;GO:0042476//odontogenesis;GO:0043062//extracellular structure organization;GO:0043200//response to amino acid;GO:0043588//skin development;GO:0043589//skin morphogenesis;GO:0043933//macromolecular complex subunit organization;GO:0044085//cellular component biogenesis;GO:0048513//animal organ development;GO:0048583//regulation of response to stimulus;GO:0048731//system development;GO:0048856//anatomical structure development;GO:0048870//cell motility;GO:0050776//regulation of immune response;GO:0050789//regulation of biological process;GO:0050794//regulation of cellular process;GO:0050817//coagulation;GO:0050878//regulation of body fluid levels;GO:0050896//response to stimulus;GO:0050900//leukocyte migration;GO:0051179//localization;GO:0051259//protein oligomerization;GO:0051291//protein heterooligomerization;GO:0051674//localization of cell;GO:0051716//cellular response to stimulus;GO:0065003//macromolecular complex assembly;GO:0065007//biological regulation;GO:0065008//regulation of biological quality;GO:0070206//protein trimerization;GO:0070208//protein heterotrimerization;GO:0070848//response to growth factor;GO:0070887//cellular response to chemical stimulus;GO:0071229//cellular response to acid chemical;GO:0071230//cellular response to amino acid stimulus;GO:0071300//cellular response to retinoic acid;GO:0071310//cellular response to organic substance;GO:0071345//cellular response to cytokine stimulus;GO:0071363//cellular response to growth factor stimulus;GO:0071396//cellular response to lipid;GO:0071417//cellular response to organonitrogen compound;GO:0071495//cellular response to endogenous stimulus;GO:0071559//response to transforming growth factor beta;GO:0071560//cellular response to transforming growth factor beta stimulus;GO:0071840//cellular component organization or biogenesis;GO:0071867//response to monoamine;GO:0071869//response to catecholamine;GO:0071873//response to norepinephrine;GO:0072358//cardiovascular system development;GO:0072359//circulatory system development;GO:0097066//response to thyroid hormone;GO:0097067//cellular response to thyroid hormone stimulus;GO:0097435//fibril organization;GO:1901698//response to nitrogen compound;GO:1901699//cellular response to nitrogen compound;GO:1901700//response to oxygen-containing compound;GO:1901701//cellular response to oxygen-containing compound
Gene004553	ncbi_119906985	Isoform009873	XM_038724496.1,XM_038724497.1	new	col1a2	XP_045913930.1 collagen alpha-2(I) chain [Micropterus dolomieu]	-	-	-	-	GO:0005575//cellular_component;GO:0005576//extracellular region;GO:0005581//collagen trimer;GO:0005583//fibrillar collagen trimer;GO:0005584//collagen type I trimer;GO:0005615//extracellular space;GO:0005622//intracellular;GO:0005623//cell;GO:0005737//cytoplasm;GO:0005783//endoplasmic reticulum;GO:0005788//endoplasmic reticulum lumen;GO:0012505//endomembrane system;GO:0031012//extracellular matrix;GO:0031974//membrane-enclosed lumen;GO:0032991//macromolecular complex;GO:0043226//organelle;GO:0043227//membrane-bounded organelle;GO:0043229//intracellular organelle;GO:0043231//intracellular membrane-bounded organelle;GO:0043233//organelle lumen;GO:0044420//extracellular matrix component;GO:0044421//extracellular region part;GO:0044422//organelle part;GO:0044424//intracellular part;GO:0044432//endoplasmic reticulum part;GO:0044444//cytoplasmic part;GO:0044446//intracellular organelle part;GO:0044464//cell part;GO:0070013//intracellular organelle lumen;GO:0098643//banded collagen fibril;GO:0098644//complex of collagen trimers;GO:0099512//supramolecular fiber	GO:0002020//protease binding;GO:0003674//molecular_function;GO:0005198//structural molecule activity;GO:0005201//extracellular matrix structural constituent;GO:0005488//binding;GO:0005515//protein binding;GO:0019838//growth factor binding;GO:0019899//enzyme binding;GO:0030674//protein binding, bridging;GO:0042802//identical protein binding;GO:0043167//ion binding;GO:0043169//cation binding;GO:0046332//SMAD binding;GO:0046872//metal ion binding;GO:0048407//platelet-derived growth factor binding;GO:0060090//binding, bridging	GO:0001101//response to acid chemical;GO:0001501//skeletal system development;GO:0001568//blood vessel development;GO:0001775//cell activation;GO:0001944//vasculature development;GO:0002376//immune system process;GO:0002682//regulation of immune system process;GO:0003008//system process;GO:0003013//circulatory system process;GO:0006928//movement of cell or subcellular component;GO:0006950//response to stress;GO:0007154//cell communication;GO:0007165//signal transduction;GO:0007166//cell surface receptor signaling pathway;GO:0007167//enzyme linked receptor protein signaling pathway;GO:0007178//transmembrane receptor protein serine/threonine kinase signaling pathway;GO:0007179//transforming growth factor beta receptor signaling pathway;GO:0007264//small GTPase mediated signal transduction;GO:0007265//Ras protein signal transduction;GO:0007266//Rho protein signal transduction;GO:0007275//multicellular organism development;GO:0007596//blood coagulation;GO:0007599//hemostasis;GO:0008015//blood circulation;GO:0008150//biological_process;GO:0008217//regulation of blood pressure;GO:0009611//response to wounding;GO:0009653//anatomical structure morphogenesis;GO:0009719//response to endogenous stimulus;GO:0009725//response to hormone;GO:0009887//organ morphogenesis;GO:0009987//cellular process;GO:0010033//response to organic substance;GO:0010243//response to organonitrogen compound;GO:0014070//response to organic cyclic compound;GO:0016043//cellular component organization;GO:0016477//cell migration;GO:0019221//cytokine-mediated signaling pathway;GO:0022607//cellular component assembly;GO:0023052//signaling;GO:0030168//platelet activation;GO:0030198//extracellular matrix organization;GO:0030199//collagen fibril organization;GO:0032501//multicellular organismal process;GO:0032502//developmental process;GO:0032526//response to retinoic acid;GO:0032870//cellular response to hormone stimulus;GO:0033993//response to lipid;GO:0034097//response to cytokine;GO:0035556//intracellular signal transduction;GO:0040011//locomotion;GO:0042060//wound healing;GO:0042221//response to chemical;GO:0042476//odontogenesis;GO:0043062//extracellular structure organization;GO:0043200//response to amino acid;GO:0043588//skin development;GO:0043589//skin morphogenesis;GO:0043933//macromolecular complex subunit organization;GO:0044085//cellular component biogenesis;GO:0048513//animal organ development;GO:0048583//regulation of response to stimulus;GO:0048731//system development;GO:0048856//anatomical structure development;GO:0048870//cell motility;GO:0050776//regulation of immune response;GO:0050789//regulation of biological process;GO:0050794//regulation of cellular process;GO:0050817//coagulation;GO:0050878//regulation of body fluid levels;GO:0050896//response to stimulus;GO:0050900//leukocyte migration;GO:0051179//localization;GO:0051259//protein oligomerization;GO:0051291//protein heterooligomerization;GO:0051674//localization of cell;GO:0051716//cellular response to stimulus;GO:0065003//macromolecular complex assembly;GO:0065007//biological regulation;GO:0065008//regulation of biological quality;GO:0070206//protein trimerization;GO:0070208//protein heterotrimerization;GO:0070848//response to growth factor;GO:0070887//cellular response to chemical stimulus;GO:0071229//cellular response to acid chemical;GO:0071230//cellular response to amino acid stimulus;GO:0071300//cellular response to retinoic acid;GO:0071310//cellular response to organic substance;GO:0071345//cellular response to cytokine stimulus;GO:0071363//cellular response to growth factor stimulus;GO:0071396//cellular response to lipid;GO:0071417//cellular response to organonitrogen compound;GO:0071495//cellular response to endogenous stimulus;GO:0071559//response to transforming growth factor beta;GO:0071560//cellular response to transforming growth factor beta stimulus;GO:0071840//cellular component organization or biogenesis;GO:0071867//response to monoamine;GO:0071869//response to catecholamine;GO:0071873//response to norepinephrine;GO:0072358//cardiovascular system development;GO:0072359//circulatory system development;GO:0097066//response to thyroid hormone;GO:0097067//cellular response to thyroid hormone stimulus;GO:0097435//fibril organization;GO:1901698//response to nitrogen compound;GO:1901699//cellular response to nitrogen compound;GO:1901700//response to oxygen-containing compound;GO:1901701//cellular response to oxygen-containing compound
Gene004553	ncbi_119906985	Isoform009874	XM_038724496.1,XM_038724497.1	new	col1a2	XP_045913930.1 collagen alpha-2(I) chain [Micropterus dolomieu]	-	-	-	-	GO:0005575//cellular_component;GO:0005576//extracellular region;GO:0005581//collagen trimer;GO:0005583//fibrillar collagen trimer;GO:0005584//collagen type I trimer;GO:0005615//extracellular space;GO:0005622//intracellular;GO:0005623//cell;GO:0005737//cytoplasm;GO:0005783//endoplasmic reticulum;GO:0005788//endoplasmic reticulum lumen;GO:0012505//endomembrane system;GO:0031012//extracellular matrix;GO:0031974//membrane-enclosed lumen;GO:0032991//macromolecular complex;GO:0043226//organelle;GO:0043227//membrane-bounded organelle;GO:0043229//intracellular organelle;GO:0043231//intracellular membrane-bounded organelle;GO:0043233//organelle lumen;GO:0044420//extracellular matrix component;GO:0044421//extracellular region part;GO:0044422//organelle part;GO:0044424//intracellular part;GO:0044432//endoplasmic reticulum part;GO:0044444//cytoplasmic part;GO:0044446//intracellular organelle part;GO:0044464//cell part;GO:0070013//intracellular organelle lumen;GO:0098643//banded collagen fibril;GO:0098644//complex of collagen trimers;GO:0099512//supramolecular fiber	GO:0002020//protease binding;GO:0003674//molecular_function;GO:0005198//structural molecule activity;GO:0005201//extracellular matrix structural constituent;GO:0005488//binding;GO:0005515//protein binding;GO:0019838//growth factor binding;GO:0019899//enzyme binding;GO:0030674//protein binding, bridging;GO:0042802//identical protein binding;GO:0043167//ion binding;GO:0043169//cation binding;GO:0046332//SMAD binding;GO:0046872//metal ion binding;GO:0048407//platelet-derived growth factor binding;GO:0060090//binding, bridging	GO:0001101//response to acid chemical;GO:0001501//skeletal system development;GO:0001568//blood vessel development;GO:0001775//cell activation;GO:0001944//vasculature development;GO:0002376//immune system process;GO:0002682//regulation of immune system process;GO:0003008//system process;GO:0003013//circulatory system process;GO:0006928//movement of cell or subcellular component;GO:0006950//response to stress;GO:0007154//cell communication;GO:0007165//signal transduction;GO:0007166//cell surface receptor signaling pathway;GO:0007167//enzyme linked receptor protein signaling pathway;GO:0007178//transmembrane receptor protein serine/threonine kinase signaling pathway;GO:0007179//transforming growth factor beta receptor signaling pathway;GO:0007264//small GTPase mediated signal transduction;GO:0007265//Ras protein signal transduction;GO:0007266//Rho protein signal transduction;GO:0007275//multicellular organism development;GO:0007596//blood coagulation;GO:0007599//hemostasis;GO:0008015//blood circulation;GO:0008150//biological_process;GO:0008217//regulation of blood pressure;GO:0009611//response to wounding;GO:0009653//anatomical structure morphogenesis;GO:0009719//response to endogenous stimulus;GO:0009725//response to hormone;GO:0009887//organ morphogenesis;GO:0009987//cellular process;GO:0010033//response to organic substance;GO:0010243//response to organonitrogen compound;GO:0014070//response to organic cyclic compound;GO:0016043//cellular component organization;GO:0016477//cell migration;GO:0019221//cytokine-mediated signaling pathway;GO:0022607//cellular component assembly;GO:0023052//signaling;GO:0030168//platelet activation;GO:0030198//extracellular matrix organization;GO:0030199//collagen fibril organization;GO:0032501//multicellular organismal process;GO:0032502//developmental process;GO:0032526//response to retinoic acid;GO:0032870//cellular response to hormone stimulus;GO:0033993//response to lipid;GO:0034097//response to cytokine;GO:0035556//intracellular signal transduction;GO:0040011//locomotion;GO:0042060//wound healing;GO:0042221//response to chemical;GO:0042476//odontogenesis;GO:0043062//extracellular structure organization;GO:0043200//response to amino acid;GO:0043588//skin development;GO:0043589//skin morphogenesis;GO:0043933//macromolecular complex subunit organization;GO:0044085//cellular component biogenesis;GO:0048513//animal organ development;GO:0048583//regulation of response to stimulus;GO:0048731//system development;GO:0048856//anatomical structure development;GO:0048870//cell motility;GO:0050776//regulation of immune response;GO:0050789//regulation of biological process;GO:0050794//regulation of cellular process;GO:0050817//coagulation;GO:0050878//regulation of body fluid levels;GO:0050896//response to stimulus;GO:0050900//leukocyte migration;GO:0051179//localization;GO:0051259//protein oligomerization;GO:0051291//protein heterooligomerization;GO:0051674//localization of cell;GO:0051716//cellular response to stimulus;GO:0065003//macromolecular complex assembly;GO:0065007//biological regulation;GO:0065008//regulation of biological quality;GO:0070206//protein trimerization;GO:0070208//protein heterotrimerization;GO:0070848//response to growth factor;GO:0070887//cellular response to chemical stimulus;GO:0071229//cellular response to acid chemical;GO:0071230//cellular response to amino acid stimulus;GO:0071300//cellular response to retinoic acid;GO:0071310//cellular response to organic substance;GO:0071345//cellular response to cytokine stimulus;GO:0071363//cellular response to growth factor stimulus;GO:0071396//cellular response to lipid;GO:0071417//cellular response to organonitrogen compound;GO:0071495//cellular response to endogenous stimulus;GO:0071559//response to transforming growth factor beta;GO:0071560//cellular response to transforming growth factor beta stimulus;GO:0071840//cellular component organization or biogenesis;GO:0071867//response to monoamine;GO:0071869//response to catecholamine;GO:0071873//response to norepinephrine;GO:0072358//cardiovascular system development;GO:0072359//circulatory system development;GO:0097066//response to thyroid hormone;GO:0097067//cellular response to thyroid hormone stimulus;GO:0097435//fibril organization;GO:1901698//response to nitrogen compound;GO:1901699//cellular response to nitrogen compound;GO:1901700//response to oxygen-containing compound;GO:1901701//cellular response to oxygen-containing compound
Gene004553	ncbi_119906985	Isoform009875	XM_038724496.1,XM_038724497.1	new	col1a2	XP_045913930.1 collagen alpha-2(I) chain [Micropterus dolomieu]	-	-	-	-	GO:0005575//cellular_component;GO:0005576//extracellular region;GO:0005581//collagen trimer;GO:0005583//fibrillar collagen trimer;GO:0005584//collagen type I trimer;GO:0005615//extracellular space;GO:0005622//intracellular;GO:0005623//cell;GO:0005737//cytoplasm;GO:0005783//endoplasmic reticulum;GO:0005788//endoplasmic reticulum lumen;GO:0012505//endomembrane system;GO:0031012//extracellular matrix;GO:0031974//membrane-enclosed lumen;GO:0032991//macromolecular complex;GO:0043226//organelle;GO:0043227//membrane-bounded organelle;GO:0043229//intracellular organelle;GO:0043231//intracellular membrane-bounded organelle;GO:0043233//organelle lumen;GO:0044420//extracellular matrix component;GO:0044421//extracellular region part;GO:0044422//organelle part;GO:0044424//intracellular part;GO:0044432//endoplasmic reticulum part;GO:0044444//cytoplasmic part;GO:0044446//intracellular organelle part;GO:0044464//cell part;GO:0070013//intracellular organelle lumen;GO:0098643//banded collagen fibril;GO:0098644//complex of collagen trimers;GO:0099512//supramolecular fiber	GO:0002020//protease binding;GO:0003674//molecular_function;GO:0005198//structural molecule activity;GO:0005201//extracellular matrix structural constituent;GO:0005488//binding;GO:0005515//protein binding;GO:0019838//growth factor binding;GO:0019899//enzyme binding;GO:0030674//protein binding, bridging;GO:0042802//identical protein binding;GO:0043167//ion binding;GO:0043169//cation binding;GO:0046332//SMAD binding;GO:0046872//metal ion binding;GO:0048407//platelet-derived growth factor binding;GO:0060090//binding, bridging	GO:0001101//response to acid chemical;GO:0001501//skeletal system development;GO:0001568//blood vessel development;GO:0001775//cell activation;GO:0001944//vasculature development;GO:0002376//immune system process;GO:0002682//regulation of immune system process;GO:0003008//system process;GO:0003013//circulatory system process;GO:0006928//movement of cell or subcellular component;GO:0006950//response to stress;GO:0007154//cell communication;GO:0007165//signal transduction;GO:0007166//cell surface receptor signaling pathway;GO:0007167//enzyme linked receptor protein signaling pathway;GO:0007178//transmembrane receptor protein serine/threonine kinase signaling pathway;GO:0007179//transforming growth factor beta receptor signaling pathway;GO:0007264//small GTPase mediated signal transduction;GO:0007265//Ras protein signal transduction;GO:0007266//Rho protein signal transduction;GO:0007275//multicellular organism development;GO:0007596//blood coagulation;GO:0007599//hemostasis;GO:0008015//blood circulation;GO:0008150//biological_process;GO:0008217//regulation of blood pressure;GO:0009611//response to wounding;GO:0009653//anatomical structure morphogenesis;GO:0009719//response to endogenous stimulus;GO:0009725//response to hormone;GO:0009887//organ morphogenesis;GO:0009987//cellular process;GO:0010033//response to organic substance;GO:0010243//response to organonitrogen compound;GO:0014070//response to organic cyclic compound;GO:0016043//cellular component organization;GO:0016477//cell migration;GO:0019221//cytokine-mediated signaling pathway;GO:0022607//cellular component assembly;GO:0023052//signaling;GO:0030168//platelet activation;GO:0030198//extracellular matrix organization;GO:0030199//collagen fibril organization;GO:0032501//multicellular organismal process;GO:0032502//developmental process;GO:0032526//response to retinoic acid;GO:0032870//cellular response to hormone stimulus;GO:0033993//response to lipid;GO:0034097//response to cytokine;GO:0035556//intracellular signal transduction;GO:0040011//locomotion;GO:0042060//wound healing;GO:0042221//response to chemical;GO:0042476//odontogenesis;GO:0043062//extracellular structure organization;GO:0043200//response to amino acid;GO:0043588//skin development;GO:0043589//skin morphogenesis;GO:0043933//macromolecular complex subunit organization;GO:0044085//cellular component biogenesis;GO:0048513//animal organ development;GO:0048583//regulation of response to stimulus;GO:0048731//system development;GO:0048856//anatomical structure development;GO:0048870//cell motility;GO:0050776//regulation of immune response;GO:0050789//regulation of biological process;GO:0050794//regulation of cellular process;GO:0050817//coagulation;GO:0050878//regulation of body fluid levels;GO:0050896//response to stimulus;GO:0050900//leukocyte migration;GO:0051179//localization;GO:0051259//protein oligomerization;GO:0051291//protein heterooligomerization;GO:0051674//localization of cell;GO:0051716//cellular response to stimulus;GO:0065003//macromolecular complex assembly;GO:0065007//biological regulation;GO:0065008//regulation of biological quality;GO:0070206//protein trimerization;GO:0070208//protein heterotrimerization;GO:0070848//response to growth factor;GO:0070887//cellular response to chemical stimulus;GO:0071229//cellular response to acid chemical;GO:0071230//cellular response to amino acid stimulus;GO:0071300//cellular response to retinoic acid;GO:0071310//cellular response to organic substance;GO:0071345//cellular response to cytokine stimulus;GO:0071363//cellular response to growth factor stimulus;GO:0071396//cellular response to lipid;GO:0071417//cellular response to organonitrogen compound;GO:0071495//cellular response to endogenous stimulus;GO:0071559//response to transforming growth factor beta;GO:0071560//cellular response to transforming growth factor beta stimulus;GO:0071840//cellular component organization or biogenesis;GO:0071867//response to monoamine;GO:0071869//response to catecholamine;GO:0071873//response to norepinephrine;GO:0072358//cardiovascular system development;GO:0072359//circulatory system development;GO:0097066//response to thyroid hormone;GO:0097067//cellular response to thyroid hormone stimulus;GO:0097435//fibril organization;GO:1901698//response to nitrogen compound;GO:1901699//cellular response to nitrogen compound;GO:1901700//response to oxygen-containing compound;GO:1901701//cellular response to oxygen-containing compound
Gene004553	ncbi_119906985	Isoform009876	XM_038724496.1,XM_038724497.1	new	col1a2	XP_045913930.1 collagen alpha-2(I) chain [Micropterus dolomieu]	-	-	-	-	GO:0005575//cellular_component;GO:0005576//extracellular region;GO:0005581//collagen trimer;GO:0005583//fibrillar collagen trimer;GO:0005584//collagen type I trimer;GO:0005615//extracellular space;GO:0005622//intracellular;GO:0005623//cell;GO:0005737//cytoplasm;GO:0005783//endoplasmic reticulum;GO:0005788//endoplasmic reticulum lumen;GO:0012505//endomembrane system;GO:0031012//extracellular matrix;GO:0031974//membrane-enclosed lumen;GO:0032991//macromolecular complex;GO:0043226//organelle;GO:0043227//membrane-bounded organelle;GO:0043229//intracellular organelle;GO:0043231//intracellular membrane-bounded organelle;GO:0043233//organelle lumen;GO:0044420//extracellular matrix component;GO:0044421//extracellular region part;GO:0044422//organelle part;GO:0044424//intracellular part;GO:0044432//endoplasmic reticulum part;GO:0044444//cytoplasmic part;GO:0044446//intracellular organelle part;GO:0044464//cell part;GO:0070013//intracellular organelle lumen;GO:0098643//banded collagen fibril;GO:0098644//complex of collagen trimers;GO:0099512//supramolecular fiber	GO:0002020//protease binding;GO:0003674//molecular_function;GO:0005198//structural molecule activity;GO:0005201//extracellular matrix structural constituent;GO:0005488//binding;GO:0005515//protein binding;GO:0019838//growth factor binding;GO:0019899//enzyme binding;GO:0030674//protein binding, bridging;GO:0042802//identical protein binding;GO:0043167//ion binding;GO:0043169//cation binding;GO:0046332//SMAD binding;GO:0046872//metal ion binding;GO:0048407//platelet-derived growth factor binding;GO:0060090//binding, bridging	GO:0001101//response to acid chemical;GO:0001501//skeletal system development;GO:0001568//blood vessel development;GO:0001775//cell activation;GO:0001944//vasculature development;GO:0002376//immune system process;GO:0002682//regulation of immune system process;GO:0003008//system process;GO:0003013//circulatory system process;GO:0006928//movement of cell or subcellular component;GO:0006950//response to stress;GO:0007154//cell communication;GO:0007165//signal transduction;GO:0007166//cell surface receptor signaling pathway;GO:0007167//enzyme linked receptor protein signaling pathway;GO:0007178//transmembrane receptor protein serine/threonine kinase signaling pathway;GO:0007179//transforming growth factor beta receptor signaling pathway;GO:0007264//small GTPase mediated signal transduction;GO:0007265//Ras protein signal transduction;GO:0007266//Rho protein signal transduction;GO:0007275//multicellular organism development;GO:0007596//blood coagulation;GO:0007599//hemostasis;GO:0008015//blood circulation;GO:0008150//biological_process;GO:0008217//regulation of blood pressure;GO:0009611//response to wounding;GO:0009653//anatomical structure morphogenesis;GO:0009719//response to endogenous stimulus;GO:0009725//response to hormone;GO:0009887//organ morphogenesis;GO:0009987//cellular process;GO:0010033//response to organic substance;GO:0010243//response to organonitrogen compound;GO:0014070//response to organic cyclic compound;GO:0016043//cellular component organization;GO:0016477//cell migration;GO:0019221//cytokine-mediated signaling pathway;GO:0022607//cellular component assembly;GO:0023052//signaling;GO:0030168//platelet activation;GO:0030198//extracellular matrix organization;GO:0030199//collagen fibril organization;GO:0032501//multicellular organismal process;GO:0032502//developmental process;GO:0032526//response to retinoic acid;GO:0032870//cellular response to hormone stimulus;GO:0033993//response to lipid;GO:0034097//response to cytokine;GO:0035556//intracellular signal transduction;GO:0040011//locomotion;GO:0042060//wound healing;GO:0042221//response to chemical;GO:0042476//odontogenesis;GO:0043062//extracellular structure organization;GO:0043200//response to amino acid;GO:0043588//skin development;GO:0043589//skin morphogenesis;GO:0043933//macromolecular complex subunit organization;GO:0044085//cellular component biogenesis;GO:0048513//animal organ development;GO:0048583//regulation of response to stimulus;GO:0048731//system development;GO:0048856//anatomical structure development;GO:0048870//cell motility;GO:0050776//regulation of immune response;GO:0050789//regulation of biological process;GO:0050794//regulation of cellular process;GO:0050817//coagulation;GO:0050878//regulation of body fluid levels;GO:0050896//response to stimulus;GO:0050900//leukocyte migration;GO:0051179//localization;GO:0051259//protein oligomerization;GO:0051291//protein heterooligomerization;GO:0051674//localization of cell;GO:0051716//cellular response to stimulus;GO:0065003//macromolecular complex assembly;GO:0065007//biological regulation;GO:0065008//regulation of biological quality;GO:0070206//protein trimerization;GO:0070208//protein heterotrimerization;GO:0070848//response to growth factor;GO:0070887//cellular response to chemical stimulus;GO:0071229//cellular response to acid chemical;GO:0071230//cellular response to amino acid stimulus;GO:0071300//cellular response to retinoic acid;GO:0071310//cellular response to organic substance;GO:0071345//cellular response to cytokine stimulus;GO:0071363//cellular response to growth factor stimulus;GO:0071396//cellular response to lipid;GO:0071417//cellular response to organonitrogen compound;GO:0071495//cellular response to endogenous stimulus;GO:0071559//response to transforming growth factor beta;GO:0071560//cellular response to transforming growth factor beta stimulus;GO:0071840//cellular component organization or biogenesis;GO:0071867//response to monoamine;GO:0071869//response to catecholamine;GO:0071873//response to norepinephrine;GO:0072358//cardiovascular system development;GO:0072359//circulatory system development;GO:0097066//response to thyroid hormone;GO:0097067//cellular response to thyroid hormone stimulus;GO:0097435//fibril organization;GO:1901698//response to nitrogen compound;GO:1901699//cellular response to nitrogen compound;GO:1901700//response to oxygen-containing compound;GO:1901701//cellular response to oxygen-containing compound
Gene004553	ncbi_119906985	Isoform009877	XM_038724496.1,XM_038724497.1	new	col1a2	XP_045913930.1 collagen alpha-2(I) chain [Micropterus dolomieu]	-	-	-	-	GO:0005575//cellular_component;GO:0005576//extracellular region;GO:0005581//collagen trimer;GO:0005583//fibrillar collagen trimer;GO:0005584//collagen type I trimer;GO:0005615//extracellular space;GO:0005622//intracellular;GO:0005623//cell;GO:0005737//cytoplasm;GO:0005783//endoplasmic reticulum;GO:0005788//endoplasmic reticulum lumen;GO:0012505//endomembrane system;GO:0031012//extracellular matrix;GO:0031974//membrane-enclosed lumen;GO:0032991//macromolecular complex;GO:0043226//organelle;GO:0043227//membrane-bounded organelle;GO:0043229//intracellular organelle;GO:0043231//intracellular membrane-bounded organelle;GO:0043233//organelle lumen;GO:0044420//extracellular matrix component;GO:0044421//extracellular region part;GO:0044422//organelle part;GO:0044424//intracellular part;GO:0044432//endoplasmic reticulum part;GO:0044444//cytoplasmic part;GO:0044446//intracellular organelle part;GO:0044464//cell part;GO:0070013//intracellular organelle lumen;GO:0098643//banded collagen fibril;GO:0098644//complex of collagen trimers;GO:0099512//supramolecular fiber	GO:0002020//protease binding;GO:0003674//molecular_function;GO:0005198//structural molecule activity;GO:0005201//extracellular matrix structural constituent;GO:0005488//binding;GO:0005515//protein binding;GO:0019838//growth factor binding;GO:0019899//enzyme binding;GO:0030674//protein binding, bridging;GO:0042802//identical protein binding;GO:0043167//ion binding;GO:0043169//cation binding;GO:0046332//SMAD binding;GO:0046872//metal ion binding;GO:0048407//platelet-derived growth factor binding;GO:0060090//binding, bridging	GO:0001101//response to acid chemical;GO:0001501//skeletal system development;GO:0001568//blood vessel development;GO:0001775//cell activation;GO:0001944//vasculature development;GO:0002376//immune system process;GO:0002682//regulation of immune system process;GO:0003008//system process;GO:0003013//circulatory system process;GO:0006928//movement of cell or subcellular component;GO:0006950//response to stress;GO:0007154//cell communication;GO:0007165//signal transduction;GO:0007166//cell surface receptor signaling pathway;GO:0007167//enzyme linked receptor protein signaling pathway;GO:0007178//transmembrane receptor protein serine/threonine kinase signaling pathway;GO:0007179//transforming growth factor beta receptor signaling pathway;GO:0007264//small GTPase mediated signal transduction;GO:0007265//Ras protein signal transduction;GO:0007266//Rho protein signal transduction;GO:0007275//multicellular organism development;GO:0007596//blood coagulation;GO:0007599//hemostasis;GO:0008015//blood circulation;GO:0008150//biological_process;GO:0008217//regulation of blood pressure;GO:0009611//response to wounding;GO:0009653//anatomical structure morphogenesis;GO:0009719//response to endogenous stimulus;GO:0009725//response to hormone;GO:0009887//organ morphogenesis;GO:0009987//cellular process;GO:0010033//response to organic substance;GO:0010243//response to organonitrogen compound;GO:0014070//response to organic cyclic compound;GO:0016043//cellular component organization;GO:0016477//cell migration;GO:0019221//cytokine-mediated signaling pathway;GO:0022607//cellular component assembly;GO:0023052//signaling;GO:0030168//platelet activation;GO:0030198//extracellular matrix organization;GO:0030199//collagen fibril organization;GO:0032501//multicellular organismal process;GO:0032502//developmental process;GO:0032526//response to retinoic acid;GO:0032870//cellular response to hormone stimulus;GO:0033993//response to lipid;GO:0034097//response to cytokine;GO:0035556//intracellular signal transduction;GO:0040011//locomotion;GO:0042060//wound healing;GO:0042221//response to chemical;GO:0042476//odontogenesis;GO:0043062//extracellular structure organization;GO:0043200//response to amino acid;GO:0043588//skin development;GO:0043589//skin morphogenesis;GO:0043933//macromolecular complex subunit organization;GO:0044085//cellular component biogenesis;GO:0048513//animal organ development;GO:0048583//regulation of response to stimulus;GO:0048731//system development;GO:0048856//anatomical structure development;GO:0048870//cell motility;GO:0050776//regulation of immune response;GO:0050789//regulation of biological process;GO:0050794//regulation of cellular process;GO:0050817//coagulation;GO:0050878//regulation of body fluid levels;GO:0050896//response to stimulus;GO:0050900//leukocyte migration;GO:0051179//localization;GO:0051259//protein oligomerization;GO:0051291//protein heterooligomerization;GO:0051674//localization of cell;GO:0051716//cellular response to stimulus;GO:0065003//macromolecular complex assembly;GO:0065007//biological regulation;GO:0065008//regulation of biological quality;GO:0070206//protein trimerization;GO:0070208//protein heterotrimerization;GO:0070848//response to growth factor;GO:0070887//cellular response to chemical stimulus;GO:0071229//cellular response to acid chemical;GO:0071230//cellular response to amino acid stimulus;GO:0071300//cellular response to retinoic acid;GO:0071310//cellular response to organic substance;GO:0071345//cellular response to cytokine stimulus;GO:0071363//cellular response to growth factor stimulus;GO:0071396//cellular response to lipid;GO:0071417//cellular response to organonitrogen compound;GO:0071495//cellular response to endogenous stimulus;GO:0071559//response to transforming growth factor beta;GO:0071560//cellular response to transforming growth factor beta stimulus;GO:0071840//cellular component organization or biogenesis;GO:0071867//response to monoamine;GO:0071869//response to catecholamine;GO:0071873//response to norepinephrine;GO:0072358//cardiovascular system development;GO:0072359//circulatory system development;GO:0097066//response to thyroid hormone;GO:0097067//cellular response to thyroid hormone stimulus;GO:0097435//fibril organization;GO:1901698//response to nitrogen compound;GO:1901699//cellular response to nitrogen compound;GO:1901700//response to oxygen-containing compound;GO:1901701//cellular response to oxygen-containing compound
Gene004553	ncbi_119906985	Isoform009878	XM_038724496.1,XM_038724497.1	new	col1a2	XP_045913930.1 collagen alpha-2(I) chain [Micropterus dolomieu]	-	-	-	-	GO:0005575//cellular_component;GO:0005576//extracellular region;GO:0005581//collagen trimer;GO:0005583//fibrillar collagen trimer;GO:0005584//collagen type I trimer;GO:0005615//extracellular space;GO:0005622//intracellular;GO:0005623//cell;GO:0005737//cytoplasm;GO:0005783//endoplasmic reticulum;GO:0005788//endoplasmic reticulum lumen;GO:0012505//endomembrane system;GO:0031012//extracellular matrix;GO:0031974//membrane-enclosed lumen;GO:0032991//macromolecular complex;GO:0043226//organelle;GO:0043227//membrane-bounded organelle;GO:0043229//intracellular organelle;GO:0043231//intracellular membrane-bounded organelle;GO:0043233//organelle lumen;GO:0044420//extracellular matrix component;GO:0044421//extracellular region part;GO:0044422//organelle part;GO:0044424//intracellular part;GO:0044432//endoplasmic reticulum part;GO:0044444//cytoplasmic part;GO:0044446//intracellular organelle part;GO:0044464//cell part;GO:0070013//intracellular organelle lumen;GO:0098643//banded collagen fibril;GO:0098644//complex of collagen trimers;GO:0099512//supramolecular fiber	GO:0002020//protease binding;GO:0003674//molecular_function;GO:0005198//structural molecule activity;GO:0005201//extracellular matrix structural constituent;GO:0005488//binding;GO:0005515//protein binding;GO:0019838//growth factor binding;GO:0019899//enzyme binding;GO:0030674//protein binding, bridging;GO:0042802//identical protein binding;GO:0043167//ion binding;GO:0043169//cation binding;GO:0046332//SMAD binding;GO:0046872//metal ion binding;GO:0048407//platelet-derived growth factor binding;GO:0060090//binding, bridging	GO:0001101//response to acid chemical;GO:0001501//skeletal system development;GO:0001568//blood vessel development;GO:0001775//cell activation;GO:0001944//vasculature development;GO:0002376//immune system process;GO:0002682//regulation of immune system process;GO:0003008//system process;GO:0003013//circulatory system process;GO:0006928//movement of cell or subcellular component;GO:0006950//response to stress;GO:0007154//cell communication;GO:0007165//signal transduction;GO:0007166//cell surface receptor signaling pathway;GO:0007167//enzyme linked receptor protein signaling pathway;GO:0007178//transmembrane receptor protein serine/threonine kinase signaling pathway;GO:0007179//transforming growth factor beta receptor signaling pathway;GO:0007264//small GTPase mediated signal transduction;GO:0007265//Ras protein signal transduction;GO:0007266//Rho protein signal transduction;GO:0007275//multicellular organism development;GO:0007596//blood coagulation;GO:0007599//hemostasis;GO:0008015//blood circulation;GO:0008150//biological_process;GO:0008217//regulation of blood pressure;GO:0009611//response to wounding;GO:0009653//anatomical structure morphogenesis;GO:0009719//response to endogenous stimulus;GO:0009725//response to hormone;GO:0009887//organ morphogenesis;GO:0009987//cellular process;GO:0010033//response to organic substance;GO:0010243//response to organonitrogen compound;GO:0014070//response to organic cyclic compound;GO:0016043//cellular component organization;GO:0016477//cell migration;GO:0019221//cytokine-mediated signaling pathway;GO:0022607//cellular component assembly;GO:0023052//signaling;GO:0030168//platelet activation;GO:0030198//extracellular matrix organization;GO:0030199//collagen fibril organization;GO:0032501//multicellular organismal process;GO:0032502//developmental process;GO:0032526//response to retinoic acid;GO:0032870//cellular response to hormone stimulus;GO:0033993//response to lipid;GO:0034097//response to cytokine;GO:0035556//intracellular signal transduction;GO:0040011//locomotion;GO:0042060//wound healing;GO:0042221//response to chemical;GO:0042476//odontogenesis;GO:0043062//extracellular structure organization;GO:0043200//response to amino acid;GO:0043588//skin development;GO:0043589//skin morphogenesis;GO:0043933//macromolecular complex subunit organization;GO:0044085//cellular component biogenesis;GO:0048513//animal organ development;GO:0048583//regulation of response to stimulus;GO:0048731//system development;GO:0048856//anatomical structure development;GO:0048870//cell motility;GO:0050776//regulation of immune response;GO:0050789//regulation of biological process;GO:0050794//regulation of cellular process;GO:0050817//coagulation;GO:0050878//regulation of body fluid levels;GO:0050896//response to stimulus;GO:0050900//leukocyte migration;GO:0051179//localization;GO:0051259//protein oligomerization;GO:0051291//protein heterooligomerization;GO:0051674//localization of cell;GO:0051716//cellular response to stimulus;GO:0065003//macromolecular complex assembly;GO:0065007//biological regulation;GO:0065008//regulation of biological quality;GO:0070206//protein trimerization;GO:0070208//protein heterotrimerization;GO:0070848//response to growth factor;GO:0070887//cellular response to chemical stimulus;GO:0071229//cellular response to acid chemical;GO:0071230//cellular response to amino acid stimulus;GO:0071300//cellular response to retinoic acid;GO:0071310//cellular response to organic substance;GO:0071345//cellular response to cytokine stimulus;GO:0071363//cellular response to growth factor stimulus;GO:0071396//cellular response to lipid;GO:0071417//cellular response to organonitrogen compound;GO:0071495//cellular response to endogenous stimulus;GO:0071559//response to transforming growth factor beta;GO:0071560//cellular response to transforming growth factor beta stimulus;GO:0071840//cellular component organization or biogenesis;GO:0071867//response to monoamine;GO:0071869//response to catecholamine;GO:0071873//response to norepinephrine;GO:0072358//cardiovascular system development;GO:0072359//circulatory system development;GO:0097066//response to thyroid hormone;GO:0097067//cellular response to thyroid hormone stimulus;GO:0097435//fibril organization;GO:1901698//response to nitrogen compound;GO:1901699//cellular response to nitrogen compound;GO:1901700//response to oxygen-containing compound;GO:1901701//cellular response to oxygen-containing compound
Gene004553	ncbi_119906985	Isoform009879	XM_038724496.1,XM_038724497.1	new	col1a2	XP_045913930.1 collagen alpha-2(I) chain [Micropterus dolomieu]	-	-	-	-	GO:0005575//cellular_component;GO:0005576//extracellular region;GO:0005581//collagen trimer;GO:0005583//fibrillar collagen trimer;GO:0005584//collagen type I trimer;GO:0005615//extracellular space;GO:0005622//intracellular;GO:0005623//cell;GO:0005737//cytoplasm;GO:0005783//endoplasmic reticulum;GO:0005788//endoplasmic reticulum lumen;GO:0012505//endomembrane system;GO:0031012//extracellular matrix;GO:0031974//membrane-enclosed lumen;GO:0032991//macromolecular complex;GO:0043226//organelle;GO:0043227//membrane-bounded organelle;GO:0043229//intracellular organelle;GO:0043231//intracellular membrane-bounded organelle;GO:0043233//organelle lumen;GO:0044420//extracellular matrix component;GO:0044421//extracellular region part;GO:0044422//organelle part;GO:0044424//intracellular part;GO:0044432//endoplasmic reticulum part;GO:0044444//cytoplasmic part;GO:0044446//intracellular organelle part;GO:0044464//cell part;GO:0070013//intracellular organelle lumen;GO:0098643//banded collagen fibril;GO:0098644//complex of collagen trimers;GO:0099512//supramolecular fiber	GO:0002020//protease binding;GO:0003674//molecular_function;GO:0005198//structural molecule activity;GO:0005201//extracellular matrix structural constituent;GO:0005488//binding;GO:0005515//protein binding;GO:0019838//growth factor binding;GO:0019899//enzyme binding;GO:0030674//protein binding, bridging;GO:0042802//identical protein binding;GO:0043167//ion binding;GO:0043169//cation binding;GO:0046332//SMAD binding;GO:0046872//metal ion binding;GO:0048407//platelet-derived growth factor binding;GO:0060090//binding, bridging	GO:0001101//response to acid chemical;GO:0001501//skeletal system development;GO:0001568//blood vessel development;GO:0001775//cell activation;GO:0001944//vasculature development;GO:0002376//immune system process;GO:0002682//regulation of immune system process;GO:0003008//system process;GO:0003013//circulatory system process;GO:0006928//movement of cell or subcellular component;GO:0006950//response to stress;GO:0007154//cell communication;GO:0007165//signal transduction;GO:0007166//cell surface receptor signaling pathway;GO:0007167//enzyme linked receptor protein signaling pathway;GO:0007178//transmembrane receptor protein serine/threonine kinase signaling pathway;GO:0007179//transforming growth factor beta receptor signaling pathway;GO:0007264//small GTPase mediated signal transduction;GO:0007265//Ras protein signal transduction;GO:0007266//Rho protein signal transduction;GO:0007275//multicellular organism development;GO:0007596//blood coagulation;GO:0007599//hemostasis;GO:0008015//blood circulation;GO:0008150//biological_process;GO:0008217//regulation of blood pressure;GO:0009611//response to wounding;GO:0009653//anatomical structure morphogenesis;GO:0009719//response to endogenous stimulus;GO:0009725//response to hormone;GO:0009887//organ morphogenesis;GO:0009987//cellular process;GO:0010033//response to organic substance;GO:0010243//response to organonitrogen compound;GO:0014070//response to organic cyclic compound;GO:0016043//cellular component organization;GO:0016477//cell migration;GO:0019221//cytokine-mediated signaling pathway;GO:0022607//cellular component assembly;GO:0023052//signaling;GO:0030168//platelet activation;GO:0030198//extracellular matrix organization;GO:0030199//collagen fibril organization;GO:0032501//multicellular organismal process;GO:0032502//developmental process;GO:0032526//response to retinoic acid;GO:0032870//cellular response to hormone stimulus;GO:0033993//response to lipid;GO:0034097//response to cytokine;GO:0035556//intracellular signal transduction;GO:0040011//locomotion;GO:0042060//wound healing;GO:0042221//response to chemical;GO:0042476//odontogenesis;GO:0043062//extracellular structure organization;GO:0043200//response to amino acid;GO:0043588//skin development;GO:0043589//skin morphogenesis;GO:0043933//macromolecular complex subunit organization;GO:0044085//cellular component biogenesis;GO:0048513//animal organ development;GO:0048583//regulation of response to stimulus;GO:0048731//system development;GO:0048856//anatomical structure development;GO:0048870//cell motility;GO:0050776//regulation of immune response;GO:0050789//regulation of biological process;GO:0050794//regulation of cellular process;GO:0050817//coagulation;GO:0050878//regulation of body fluid levels;GO:0050896//response to stimulus;GO:0050900//leukocyte migration;GO:0051179//localization;GO:0051259//protein oligomerization;GO:0051291//protein heterooligomerization;GO:0051674//localization of cell;GO:0051716//cellular response to stimulus;GO:0065003//macromolecular complex assembly;GO:0065007//biological regulation;GO:0065008//regulation of biological quality;GO:0070206//protein trimerization;GO:0070208//protein heterotrimerization;GO:0070848//response to growth factor;GO:0070887//cellular response to chemical stimulus;GO:0071229//cellular response to acid chemical;GO:0071230//cellular response to amino acid stimulus;GO:0071300//cellular response to retinoic acid;GO:0071310//cellular response to organic substance;GO:0071345//cellular response to cytokine stimulus;GO:0071363//cellular response to growth factor stimulus;GO:0071396//cellular response to lipid;GO:0071417//cellular response to organonitrogen compound;GO:0071495//cellular response to endogenous stimulus;GO:0071559//response to transforming growth factor beta;GO:0071560//cellular response to transforming growth factor beta stimulus;GO:0071840//cellular component organization or biogenesis;GO:0071867//response to monoamine;GO:0071869//response to catecholamine;GO:0071873//response to norepinephrine;GO:0072358//cardiovascular system development;GO:0072359//circulatory system development;GO:0097066//response to thyroid hormone;GO:0097067//cellular response to thyroid hormone stimulus;GO:0097435//fibril organization;GO:1901698//response to nitrogen compound;GO:1901699//cellular response to nitrogen compound;GO:1901700//response to oxygen-containing compound;GO:1901701//cellular response to oxygen-containing compound
Gene004553	ncbi_119906985	Isoform009880	XM_038724496.1,XM_038724497.1	new	col1a2	XP_045913930.1 collagen alpha-2(I) chain [Micropterus dolomieu]	-	-	-	-	GO:0005575//cellular_component;GO:0005576//extracellular region;GO:0005581//collagen trimer;GO:0005583//fibrillar collagen trimer;GO:0005584//collagen type I trimer;GO:0005615//extracellular space;GO:0005622//intracellular;GO:0005623//cell;GO:0005737//cytoplasm;GO:0005783//endoplasmic reticulum;GO:0005788//endoplasmic reticulum lumen;GO:0012505//endomembrane system;GO:0031012//extracellular matrix;GO:0031974//membrane-enclosed lumen;GO:0032991//macromolecular complex;GO:0043226//organelle;GO:0043227//membrane-bounded organelle;GO:0043229//intracellular organelle;GO:0043231//intracellular membrane-bounded organelle;GO:0043233//organelle lumen;GO:0044420//extracellular matrix component;GO:0044421//extracellular region part;GO:0044422//organelle part;GO:0044424//intracellular part;GO:0044432//endoplasmic reticulum part;GO:0044444//cytoplasmic part;GO:0044446//intracellular organelle part;GO:0044464//cell part;GO:0070013//intracellular organelle lumen;GO:0098643//banded collagen fibril;GO:0098644//complex of collagen trimers;GO:0099512//supramolecular fiber	GO:0002020//protease binding;GO:0003674//molecular_function;GO:0005198//structural molecule activity;GO:0005201//extracellular matrix structural constituent;GO:0005488//binding;GO:0005515//protein binding;GO:0019838//growth factor binding;GO:0019899//enzyme binding;GO:0030674//protein binding, bridging;GO:0042802//identical protein binding;GO:0043167//ion binding;GO:0043169//cation binding;GO:0046332//SMAD binding;GO:0046872//metal ion binding;GO:0048407//platelet-derived growth factor binding;GO:0060090//binding, bridging	GO:0001101//response to acid chemical;GO:0001501//skeletal system development;GO:0001568//blood vessel development;GO:0001775//cell activation;GO:0001944//vasculature development;GO:0002376//immune system process;GO:0002682//regulation of immune system process;GO:0003008//system process;GO:0003013//circulatory system process;GO:0006928//movement of cell or subcellular component;GO:0006950//response to stress;GO:0007154//cell communication;GO:0007165//signal transduction;GO:0007166//cell surface receptor signaling pathway;GO:0007167//enzyme linked receptor protein signaling pathway;GO:0007178//transmembrane receptor protein serine/threonine kinase signaling pathway;GO:0007179//transforming growth factor beta receptor signaling pathway;GO:0007264//small GTPase mediated signal transduction;GO:0007265//Ras protein signal transduction;GO:0007266//Rho protein signal transduction;GO:0007275//multicellular organism development;GO:0007596//blood coagulation;GO:0007599//hemostasis;GO:0008015//blood circulation;GO:0008150//biological_process;GO:0008217//regulation of blood pressure;GO:0009611//response to wounding;GO:0009653//anatomical structure morphogenesis;GO:0009719//response to endogenous stimulus;GO:0009725//response to hormone;GO:0009887//organ morphogenesis;GO:0009987//cellular process;GO:0010033//response to organic substance;GO:0010243//response to organonitrogen compound;GO:0014070//response to organic cyclic compound;GO:0016043//cellular component organization;GO:0016477//cell migration;GO:0019221//cytokine-mediated signaling pathway;GO:0022607//cellular component assembly;GO:0023052//signaling;GO:0030168//platelet activation;GO:0030198//extracellular matrix organization;GO:0030199//collagen fibril organization;GO:0032501//multicellular organismal process;GO:0032502//developmental process;GO:0032526//response to retinoic acid;GO:0032870//cellular response to hormone stimulus;GO:0033993//response to lipid;GO:0034097//response to cytokine;GO:0035556//intracellular signal transduction;GO:0040011//locomotion;GO:0042060//wound healing;GO:0042221//response to chemical;GO:0042476//odontogenesis;GO:0043062//extracellular structure organization;GO:0043200//response to amino acid;GO:0043588//skin development;GO:0043589//skin morphogenesis;GO:0043933//macromolecular complex subunit organization;GO:0044085//cellular component biogenesis;GO:0048513//animal organ development;GO:0048583//regulation of response to stimulus;GO:0048731//system development;GO:0048856//anatomical structure development;GO:0048870//cell motility;GO:0050776//regulation of immune response;GO:0050789//regulation of biological process;GO:0050794//regulation of cellular process;GO:0050817//coagulation;GO:0050878//regulation of body fluid levels;GO:0050896//response to stimulus;GO:0050900//leukocyte migration;GO:0051179//localization;GO:0051259//protein oligomerization;GO:0051291//protein heterooligomerization;GO:0051674//localization of cell;GO:0051716//cellular response to stimulus;GO:0065003//macromolecular complex assembly;GO:0065007//biological regulation;GO:0065008//regulation of biological quality;GO:0070206//protein trimerization;GO:0070208//protein heterotrimerization;GO:0070848//response to growth factor;GO:0070887//cellular response to chemical stimulus;GO:0071229//cellular response to acid chemical;GO:0071230//cellular response to amino acid stimulus;GO:0071300//cellular response to retinoic acid;GO:0071310//cellular response to organic substance;GO:0071345//cellular response to cytokine stimulus;GO:0071363//cellular response to growth factor stimulus;GO:0071396//cellular response to lipid;GO:0071417//cellular response to organonitrogen compound;GO:0071495//cellular response to endogenous stimulus;GO:0071559//response to transforming growth factor beta;GO:0071560//cellular response to transforming growth factor beta stimulus;GO:0071840//cellular component organization or biogenesis;GO:0071867//response to monoamine;GO:0071869//response to catecholamine;GO:0071873//response to norepinephrine;GO:0072358//cardiovascular system development;GO:0072359//circulatory system development;GO:0097066//response to thyroid hormone;GO:0097067//cellular response to thyroid hormone stimulus;GO:0097435//fibril organization;GO:1901698//response to nitrogen compound;GO:1901699//cellular response to nitrogen compound;GO:1901700//response to oxygen-containing compound;GO:1901701//cellular response to oxygen-containing compound
Gene004553	ncbi_119906985	Isoform009881	XM_038724496.1,XM_038724497.1	new	col1a2	XP_045913930.1 collagen alpha-2(I) chain [Micropterus dolomieu]	-	-	-	-	GO:0005575//cellular_component;GO:0005576//extracellular region;GO:0005581//collagen trimer;GO:0005583//fibrillar collagen trimer;GO:0005584//collagen type I trimer;GO:0005615//extracellular space;GO:0005622//intracellular;GO:0005623//cell;GO:0005737//cytoplasm;GO:0005783//endoplasmic reticulum;GO:0005788//endoplasmic reticulum lumen;GO:0012505//endomembrane system;GO:0031012//extracellular matrix;GO:0031974//membrane-enclosed lumen;GO:0032991//macromolecular complex;GO:0043226//organelle;GO:0043227//membrane-bounded organelle;GO:0043229//intracellular organelle;GO:0043231//intracellular membrane-bounded organelle;GO:0043233//organelle lumen;GO:0044420//extracellular matrix component;GO:0044421//extracellular region part;GO:0044422//organelle part;GO:0044424//intracellular part;GO:0044432//endoplasmic reticulum part;GO:0044444//cytoplasmic part;GO:0044446//intracellular organelle part;GO:0044464//cell part;GO:0070013//intracellular organelle lumen;GO:0098643//banded collagen fibril;GO:0098644//complex of collagen trimers;GO:0099512//supramolecular fiber	GO:0002020//protease binding;GO:0003674//molecular_function;GO:0005198//structural molecule activity;GO:0005201//extracellular matrix structural constituent;GO:0005488//binding;GO:0005515//protein binding;GO:0019838//growth factor binding;GO:0019899//enzyme binding;GO:0030674//protein binding, bridging;GO:0042802//identical protein binding;GO:0043167//ion binding;GO:0043169//cation binding;GO:0046332//SMAD binding;GO:0046872//metal ion binding;GO:0048407//platelet-derived growth factor binding;GO:0060090//binding, bridging	GO:0001101//response to acid chemical;GO:0001501//skeletal system development;GO:0001568//blood vessel development;GO:0001775//cell activation;GO:0001944//vasculature development;GO:0002376//immune system process;GO:0002682//regulation of immune system process;GO:0003008//system process;GO:0003013//circulatory system process;GO:0006928//movement of cell or subcellular component;GO:0006950//response to stress;GO:0007154//cell communication;GO:0007165//signal transduction;GO:0007166//cell surface receptor signaling pathway;GO:0007167//enzyme linked receptor protein signaling pathway;GO:0007178//transmembrane receptor protein serine/threonine kinase signaling pathway;GO:0007179//transforming growth factor beta receptor signaling pathway;GO:0007264//small GTPase mediated signal transduction;GO:0007265//Ras protein signal transduction;GO:0007266//Rho protein signal transduction;GO:0007275//multicellular organism development;GO:0007596//blood coagulation;GO:0007599//hemostasis;GO:0008015//blood circulation;GO:0008150//biological_process;GO:0008217//regulation of blood pressure;GO:0009611//response to wounding;GO:0009653//anatomical structure morphogenesis;GO:0009719//response to endogenous stimulus;GO:0009725//response to hormone;GO:0009887//organ morphogenesis;GO:0009987//cellular process;GO:0010033//response to organic substance;GO:0010243//response to organonitrogen compound;GO:0014070//response to organic cyclic compound;GO:0016043//cellular component organization;GO:0016477//cell migration;GO:0019221//cytokine-mediated signaling pathway;GO:0022607//cellular component assembly;GO:0023052//signaling;GO:0030168//platelet activation;GO:0030198//extracellular matrix organization;GO:0030199//collagen fibril organization;GO:0032501//multicellular organismal process;GO:0032502//developmental process;GO:0032526//response to retinoic acid;GO:0032870//cellular response to hormone stimulus;GO:0033993//response to lipid;GO:0034097//response to cytokine;GO:0035556//intracellular signal transduction;GO:0040011//locomotion;GO:0042060//wound healing;GO:0042221//response to chemical;GO:0042476//odontogenesis;GO:0043062//extracellular structure organization;GO:0043200//response to amino acid;GO:0043588//skin development;GO:0043589//skin morphogenesis;GO:0043933//macromolecular complex subunit organization;GO:0044085//cellular component biogenesis;GO:0048513//animal organ development;GO:0048583//regulation of response to stimulus;GO:0048731//system development;GO:0048856//anatomical structure development;GO:0048870//cell motility;GO:0050776//regulation of immune response;GO:0050789//regulation of biological process;GO:0050794//regulation of cellular process;GO:0050817//coagulation;GO:0050878//regulation of body fluid levels;GO:0050896//response to stimulus;GO:0050900//leukocyte migration;GO:0051179//localization;GO:0051259//protein oligomerization;GO:0051291//protein heterooligomerization;GO:0051674//localization of cell;GO:0051716//cellular response to stimulus;GO:0065003//macromolecular complex assembly;GO:0065007//biological regulation;GO:0065008//regulation of biological quality;GO:0070206//protein trimerization;GO:0070208//protein heterotrimerization;GO:0070848//response to growth factor;GO:0070887//cellular response to chemical stimulus;GO:0071229//cellular response to acid chemical;GO:0071230//cellular response to amino acid stimulus;GO:0071300//cellular response to retinoic acid;GO:0071310//cellular response to organic substance;GO:0071345//cellular response to cytokine stimulus;GO:0071363//cellular response to growth factor stimulus;GO:0071396//cellular response to lipid;GO:0071417//cellular response to organonitrogen compound;GO:0071495//cellular response to endogenous stimulus;GO:0071559//response to transforming growth factor beta;GO:0071560//cellular response to transforming growth factor beta stimulus;GO:0071840//cellular component organization or biogenesis;GO:0071867//response to monoamine;GO:0071869//response to catecholamine;GO:0071873//response to norepinephrine;GO:0072358//cardiovascular system development;GO:0072359//circulatory system development;GO:0097066//response to thyroid hormone;GO:0097067//cellular response to thyroid hormone stimulus;GO:0097435//fibril organization;GO:1901698//response to nitrogen compound;GO:1901699//cellular response to nitrogen compound;GO:1901700//response to oxygen-containing compound;GO:1901701//cellular response to oxygen-containing compound
Gene004553	ncbi_119906985	Isoform009882	XM_038724496.1,XM_038724497.1	new	col1a2	XP_045913930.1 collagen alpha-2(I) chain [Micropterus dolomieu]	-	-	-	-	-	GO:0005201//extracellular matrix structural constituent	-
Gene004553	ncbi_119906985	Isoform009883	XM_038724496.1,XM_038724497.1	new	col1a2	XP_045913930.1 collagen alpha-2(I) chain [Micropterus dolomieu]	-	-	-	-	GO:0005575//cellular_component;GO:0005576//extracellular region;GO:0005581//collagen trimer;GO:0005583//fibrillar collagen trimer;GO:0005584//collagen type I trimer;GO:0005615//extracellular space;GO:0005622//intracellular;GO:0005623//cell;GO:0005737//cytoplasm;GO:0005783//endoplasmic reticulum;GO:0005788//endoplasmic reticulum lumen;GO:0012505//endomembrane system;GO:0031012//extracellular matrix;GO:0031974//membrane-enclosed lumen;GO:0032991//macromolecular complex;GO:0043226//organelle;GO:0043227//membrane-bounded organelle;GO:0043229//intracellular organelle;GO:0043231//intracellular membrane-bounded organelle;GO:0043233//organelle lumen;GO:0044420//extracellular matrix component;GO:0044421//extracellular region part;GO:0044422//organelle part;GO:0044424//intracellular part;GO:0044432//endoplasmic reticulum part;GO:0044444//cytoplasmic part;GO:0044446//intracellular organelle part;GO:0044464//cell part;GO:0070013//intracellular organelle lumen;GO:0098643//banded collagen fibril;GO:0098644//complex of collagen trimers;GO:0099512//supramolecular fiber	GO:0002020//protease binding;GO:0003674//molecular_function;GO:0005198//structural molecule activity;GO:0005201//extracellular matrix structural constituent;GO:0005488//binding;GO:0005515//protein binding;GO:0019838//growth factor binding;GO:0019899//enzyme binding;GO:0030674//protein binding, bridging;GO:0042802//identical protein binding;GO:0043167//ion binding;GO:0043169//cation binding;GO:0046332//SMAD binding;GO:0046872//metal ion binding;GO:0048407//platelet-derived growth factor binding;GO:0060090//binding, bridging	GO:0001101//response to acid chemical;GO:0001501//skeletal system development;GO:0001568//blood vessel development;GO:0001775//cell activation;GO:0001944//vasculature development;GO:0002376//immune system process;GO:0002682//regulation of immune system process;GO:0003008//system process;GO:0003013//circulatory system process;GO:0006928//movement of cell or subcellular component;GO:0006950//response to stress;GO:0007154//cell communication;GO:0007165//signal transduction;GO:0007166//cell surface receptor signaling pathway;GO:0007167//enzyme linked receptor protein signaling pathway;GO:0007178//transmembrane receptor protein serine/threonine kinase signaling pathway;GO:0007179//transforming growth factor beta receptor signaling pathway;GO:0007264//small GTPase mediated signal transduction;GO:0007265//Ras protein signal transduction;GO:0007266//Rho protein signal transduction;GO:0007275//multicellular organism development;GO:0007596//blood coagulation;GO:0007599//hemostasis;GO:0008015//blood circulation;GO:0008150//biological_process;GO:0008217//regulation of blood pressure;GO:0009611//response to wounding;GO:0009653//anatomical structure morphogenesis;GO:0009719//response to endogenous stimulus;GO:0009725//response to hormone;GO:0009887//organ morphogenesis;GO:0009987//cellular process;GO:0010033//response to organic substance;GO:0010243//response to organonitrogen compound;GO:0014070//response to organic cyclic compound;GO:0016043//cellular component organization;GO:0016477//cell migration;GO:0019221//cytokine-mediated signaling pathway;GO:0022607//cellular component assembly;GO:0023052//signaling;GO:0030168//platelet activation;GO:0030198//extracellular matrix organization;GO:0030199//collagen fibril organization;GO:0032501//multicellular organismal process;GO:0032502//developmental process;GO:0032526//response to retinoic acid;GO:0032870//cellular response to hormone stimulus;GO:0033993//response to lipid;GO:0034097//response to cytokine;GO:0035556//intracellular signal transduction;GO:0040011//locomotion;GO:0042060//wound healing;GO:0042221//response to chemical;GO:0042476//odontogenesis;GO:0043062//extracellular structure organization;GO:0043200//response to amino acid;GO:0043588//skin development;GO:0043589//skin morphogenesis;GO:0043933//macromolecular complex subunit organization;GO:0044085//cellular component biogenesis;GO:0048513//animal organ development;GO:0048583//regulation of response to stimulus;GO:0048731//system development;GO:0048856//anatomical structure development;GO:0048870//cell motility;GO:0050776//regulation of immune response;GO:0050789//regulation of biological process;GO:0050794//regulation of cellular process;GO:0050817//coagulation;GO:0050878//regulation of body fluid levels;GO:0050896//response to stimulus;GO:0050900//leukocyte migration;GO:0051179//localization;GO:0051259//protein oligomerization;GO:0051291//protein heterooligomerization;GO:0051674//localization of cell;GO:0051716//cellular response to stimulus;GO:0065003//macromolecular complex assembly;GO:0065007//biological regulation;GO:0065008//regulation of biological quality;GO:0070206//protein trimerization;GO:0070208//protein heterotrimerization;GO:0070848//response to growth factor;GO:0070887//cellular response to chemical stimulus;GO:0071229//cellular response to acid chemical;GO:0071230//cellular response to amino acid stimulus;GO:0071300//cellular response to retinoic acid;GO:0071310//cellular response to organic substance;GO:0071345//cellular response to cytokine stimulus;GO:0071363//cellular response to growth factor stimulus;GO:0071396//cellular response to lipid;GO:0071417//cellular response to organonitrogen compound;GO:0071495//cellular response to endogenous stimulus;GO:0071559//response to transforming growth factor beta;GO:0071560//cellular response to transforming growth factor beta stimulus;GO:0071840//cellular component organization or biogenesis;GO:0071867//response to monoamine;GO:0071869//response to catecholamine;GO:0071873//response to norepinephrine;GO:0072358//cardiovascular system development;GO:0072359//circulatory system development;GO:0097066//response to thyroid hormone;GO:0097067//cellular response to thyroid hormone stimulus;GO:0097435//fibril organization;GO:1901698//response to nitrogen compound;GO:1901699//cellular response to nitrogen compound;GO:1901700//response to oxygen-containing compound;GO:1901701//cellular response to oxygen-containing compound
Gene004553	ncbi_119906985	Isoform009884	XM_038724496.1,XM_038724497.1	new	col1a2	XP_045913930.1 collagen alpha-2(I) chain [Micropterus dolomieu]	-	-	-	-	GO:0005575//cellular_component;GO:0005576//extracellular region;GO:0005581//collagen trimer;GO:0005583//fibrillar collagen trimer;GO:0005584//collagen type I trimer;GO:0005615//extracellular space;GO:0005622//intracellular;GO:0005623//cell;GO:0005737//cytoplasm;GO:0005783//endoplasmic reticulum;GO:0005788//endoplasmic reticulum lumen;GO:0012505//endomembrane system;GO:0031012//extracellular matrix;GO:0031974//membrane-enclosed lumen;GO:0032991//macromolecular complex;GO:0043226//organelle;GO:0043227//membrane-bounded organelle;GO:0043229//intracellular organelle;GO:0043231//intracellular membrane-bounded organelle;GO:0043233//organelle lumen;GO:0044420//extracellular matrix component;GO:0044421//extracellular region part;GO:0044422//organelle part;GO:0044424//intracellular part;GO:0044432//endoplasmic reticulum part;GO:0044444//cytoplasmic part;GO:0044446//intracellular organelle part;GO:0044464//cell part;GO:0070013//intracellular organelle lumen;GO:0098643//banded collagen fibril;GO:0098644//complex of collagen trimers;GO:0099512//supramolecular fiber	GO:0002020//protease binding;GO:0003674//molecular_function;GO:0005198//structural molecule activity;GO:0005201//extracellular matrix structural constituent;GO:0005488//binding;GO:0005515//protein binding;GO:0019838//growth factor binding;GO:0019899//enzyme binding;GO:0030674//protein binding, bridging;GO:0042802//identical protein binding;GO:0043167//ion binding;GO:0043169//cation binding;GO:0046332//SMAD binding;GO:0046872//metal ion binding;GO:0048407//platelet-derived growth factor binding;GO:0060090//binding, bridging	GO:0001101//response to acid chemical;GO:0001501//skeletal system development;GO:0001568//blood vessel development;GO:0001775//cell activation;GO:0001944//vasculature development;GO:0002376//immune system process;GO:0002682//regulation of immune system process;GO:0003008//system process;GO:0003013//circulatory system process;GO:0006928//movement of cell or subcellular component;GO:0006950//response to stress;GO:0007154//cell communication;GO:0007165//signal transduction;GO:0007166//cell surface receptor signaling pathway;GO:0007167//enzyme linked receptor protein signaling pathway;GO:0007178//transmembrane receptor protein serine/threonine kinase signaling pathway;GO:0007179//transforming growth factor beta receptor signaling pathway;GO:0007264//small GTPase mediated signal transduction;GO:0007265//Ras protein signal transduction;GO:0007266//Rho protein signal transduction;GO:0007275//multicellular organism development;GO:0007596//blood coagulation;GO:0007599//hemostasis;GO:0008015//blood circulation;GO:0008150//biological_process;GO:0008217//regulation of blood pressure;GO:0009611//response to wounding;GO:0009653//anatomical structure morphogenesis;GO:0009719//response to endogenous stimulus;GO:0009725//response to hormone;GO:0009887//organ morphogenesis;GO:0009987//cellular process;GO:0010033//response to organic substance;GO:0010243//response to organonitrogen compound;GO:0014070//response to organic cyclic compound;GO:0016043//cellular component organization;GO:0016477//cell migration;GO:0019221//cytokine-mediated signaling pathway;GO:0022607//cellular component assembly;GO:0023052//signaling;GO:0030168//platelet activation;GO:0030198//extracellular matrix organization;GO:0030199//collagen fibril organization;GO:0032501//multicellular organismal process;GO:0032502//developmental process;GO:0032526//response to retinoic acid;GO:0032870//cellular response to hormone stimulus;GO:0033993//response to lipid;GO:0034097//response to cytokine;GO:0035556//intracellular signal transduction;GO:0040011//locomotion;GO:0042060//wound healing;GO:0042221//response to chemical;GO:0042476//odontogenesis;GO:0043062//extracellular structure organization;GO:0043200//response to amino acid;GO:0043588//skin development;GO:0043589//skin morphogenesis;GO:0043933//macromolecular complex subunit organization;GO:0044085//cellular component biogenesis;GO:0048513//animal organ development;GO:0048583//regulation of response to stimulus;GO:0048731//system development;GO:0048856//anatomical structure development;GO:0048870//cell motility;GO:0050776//regulation of immune response;GO:0050789//regulation of biological process;GO:0050794//regulation of cellular process;GO:0050817//coagulation;GO:0050878//regulation of body fluid levels;GO:0050896//response to stimulus;GO:0050900//leukocyte migration;GO:0051179//localization;GO:0051259//protein oligomerization;GO:0051291//protein heterooligomerization;GO:0051674//localization of cell;GO:0051716//cellular response to stimulus;GO:0065003//macromolecular complex assembly;GO:0065007//biological regulation;GO:0065008//regulation of biological quality;GO:0070206//protein trimerization;GO:0070208//protein heterotrimerization;GO:0070848//response to growth factor;GO:0070887//cellular response to chemical stimulus;GO:0071229//cellular response to acid chemical;GO:0071230//cellular response to amino acid stimulus;GO:0071300//cellular response to retinoic acid;GO:0071310//cellular response to organic substance;GO:0071345//cellular response to cytokine stimulus;GO:0071363//cellular response to growth factor stimulus;GO:0071396//cellular response to lipid;GO:0071417//cellular response to organonitrogen compound;GO:0071495//cellular response to endogenous stimulus;GO:0071559//response to transforming growth factor beta;GO:0071560//cellular response to transforming growth factor beta stimulus;GO:0071840//cellular component organization or biogenesis;GO:0071867//response to monoamine;GO:0071869//response to catecholamine;GO:0071873//response to norepinephrine;GO:0072358//cardiovascular system development;GO:0072359//circulatory system development;GO:0097066//response to thyroid hormone;GO:0097067//cellular response to thyroid hormone stimulus;GO:0097435//fibril organization;GO:1901698//response to nitrogen compound;GO:1901699//cellular response to nitrogen compound;GO:1901700//response to oxygen-containing compound;GO:1901701//cellular response to oxygen-containing compound
Gene004553	ncbi_119906985	Isoform009885	XM_038724496.1,XM_038724497.1	new	col1a2	XP_045913930.1 collagen alpha-2(I) chain [Micropterus dolomieu]	-	-	-	-	-	GO:0005201//extracellular matrix structural constituent	-
Gene004553	ncbi_119906985	Isoform009886	XM_038724496.1,XM_038724497.1	new	col1a2	XP_045913930.1 collagen alpha-2(I) chain [Micropterus dolomieu]	-	-	-	-	-	GO:0005201//extracellular matrix structural constituent	-
Gene004553	ncbi_119906985	Isoform009887	XM_038724496.1,XM_038724497.1	new	col1a2	XP_045913930.1 collagen alpha-2(I) chain [Micropterus dolomieu]	-	-	-	-	-	GO:0005201//extracellular matrix structural constituent	-
Gene004553	ncbi_119906985	Isoform009888	XM_038724496.1,XM_038724497.1	new	col1a2	XP_045913930.1 collagen alpha-2(I) chain [Micropterus dolomieu]	-	-	-	-	-	GO:0005201//extracellular matrix structural constituent	-
Gene004553	ncbi_119906985	Isoform009889	XM_038724496.1,XM_038724497.1	new	col1a2	XP_045913930.1 collagen alpha-2(I) chain [Micropterus dolomieu]	-	-	-	-	-	GO:0005201//extracellular matrix structural constituent	-
Gene004553	ncbi_119906985	Isoform009890	XM_038724496.1,XM_038724497.1	new	col1a2	XP_045913930.1 collagen alpha-2(I) chain [Micropterus dolomieu]	-	-	-	-	-	GO:0005201//extracellular matrix structural constituent	-
Gene004554	ncbi_119906987	Isoform009891	XM_038724500.1	known	-	-	-	-	-	-	-	-	-
Gene004554	ncbi_119906987	Isoform009892	XM_038724500.1	new	casd1	XP_038580428.1 N-acetylneuraminate 9-O-acetyltransferase [Micropterus salmoides]	-	-	-	-	GO:0000139//Golgi membrane;GO:0005575//cellular_component;GO:0005622//intracellular;GO:0005623//cell;GO:0005737//cytoplasm;GO:0005794//Golgi apparatus;GO:0012505//endomembrane system;GO:0016020//membrane;GO:0016021//integral component of membrane;GO:0030173//integral component of Golgi membrane;GO:0031090//organelle membrane;GO:0031224//intrinsic component of membrane;GO:0031228//intrinsic component of Golgi membrane;GO:0031300//intrinsic component of organelle membrane;GO:0031301//integral component of organelle membrane;GO:0031984//organelle subcompartment;GO:0043226//organelle;GO:0043227//membrane-bounded organelle;GO:0043229//intracellular organelle;GO:0043231//intracellular membrane-bounded organelle;GO:0044422//organelle part;GO:0044424//intracellular part;GO:0044425//membrane part;GO:0044431//Golgi apparatus part;GO:0044444//cytoplasmic part;GO:0044446//intracellular organelle part;GO:0044464//cell part;GO:0098588//bounding membrane of organelle;GO:0098791//Golgi subcompartment	GO:0003674//molecular_function;GO:0003824//catalytic activity;GO:0008374//O-acyltransferase activity;GO:0016407//acetyltransferase activity;GO:0016413//O-acetyltransferase activity;GO:0016491//oxidoreductase activity;GO:0016740//transferase activity;GO:0016746//transferase activity, transferring acyl groups;GO:0016747//transferase activity, transferring acyl groups other than amino-acyl groups;GO:0047186//N-acetylneuraminate 7-O(or 9-O)-acetyltransferase activity;GO:0070283//radical SAM enzyme activity	GO:0005975//carbohydrate metabolic process;GO:0006785//heme b biosynthetic process;GO:0007154//cell communication;GO:0007267//cell-cell signaling;GO:0008150//biological_process;GO:0008152//metabolic process;GO:0009987//cellular process;GO:0023052//signaling;GO:0030154//cell differentiation;GO:0032502//developmental process;GO:0044238//primary metabolic process;GO:0045165//cell fate commitment;GO:0045168//cell-cell signaling involved in cell fate commitment;GO:0046331//lateral inhibition;GO:0048869//cellular developmental process;GO:0055114//oxidation-reduction process;GO:0071704//organic substance metabolic process
Gene004555	ncbi_119906847	Isoform009893	XM_038724275.1|XM_038724273.1,XM_038724274.1	known|new	-	-	-	-	-	-	-	-	-
Gene004555	ncbi_119906847	Isoform009894	XM_038724273.1|XM_038724274.1,XM_038724275.1	known|new	-	-	-	-	-	-	-	-	-
Gene004556	ncbi_119907026	Isoform009895	XM_038724565.1|XM_038724564.1	known|new	-	-	-	-	-	-	-	-	-
Gene004557	ncbi_119907029	Isoform009896	XM_038724568.1	known	-	-	-	-	-	-	-	-	-
Gene004558	ncbi_119907000	Isoform009897	XM_038724523.1	known	-	-	-	-	-	-	-	-	-
Gene004558	ncbi_119907000	Isoform009898	XM_038724523.1	known	-	-	-	-	-	-	-	-	-
Gene004558	ncbi_119907000	Isoform009899	XM_038724523.1	known	-	-	-	-	-	-	-	-	-
Gene004558	ncbi_119907000	Isoform009900	XM_038724523.1	known	-	-	-	-	-	-	-	-	-
Gene004559	ncbi_119907003	Isoform009901	XM_038724529.1,XM_038724530.1,XM_038724531.1,XM_038724532.1	new	CBX3	XP_038580459.1 chromobox protein homolog 3a isoform X3 [Micropterus salmoides]	-	-	-	-	GO:0000228//nuclear chromosome;GO:0000775//chromosome, centromeric region;GO:0000779//condensed chromosome, centromeric region;GO:0000785//chromatin;GO:0000790//nuclear chromatin;GO:0000791//euchromatin;GO:0000792//heterochromatin;GO:0000793//condensed chromosome;GO:0005575//cellular_component;GO:0005622//intracellular;GO:0005623//cell;GO:0005634//nucleus;GO:0005635//nuclear envelope;GO:0005637//nuclear inner membrane;GO:0005654//nucleoplasm;GO:0005694//chromosome;GO:0005719//nuclear euchromatin;GO:0005720//nuclear heterochromatin;GO:0005721//pericentric heterochromatin;GO:0005819//spindle;GO:0005856//cytoskeleton;GO:0010369//chromocenter;GO:0012505//endomembrane system;GO:0015630//microtubule cytoskeleton;GO:0016020//membrane;GO:0019866//organelle inner membrane;GO:0031090//organelle membrane;GO:0031618//nuclear pericentric heterochromatin;GO:0031965//nuclear membrane;GO:0031967//organelle envelope;GO:0031974//membrane-enclosed lumen;GO:0031975//envelope;GO:0031981//nuclear lumen;GO:0035985//senescence-associated heterochromatin focus;GO:0043226//organelle;GO:0043227//membrane-bounded organelle;GO:0043228//non-membrane-bounded organelle;GO:0043229//intracellular organelle;GO:0043231//intracellular membrane-bounded organelle;GO:0043232//intracellular non-membrane-bounded organelle;GO:0043233//organelle lumen;GO:0044422//organelle part;GO:0044424//intracellular part;GO:0044427//chromosomal part;GO:0044428//nuclear part;GO:0044430//cytoskeletal part;GO:0044446//intracellular organelle part;GO:0044454//nuclear chromosome part;GO:0044464//cell part;GO:0070013//intracellular organelle lumen;GO:0098687//chromosomal region	GO:0000976//transcription regulatory region sequence-specific DNA binding;GO:0001067//regulatory region nucleic acid binding;GO:0003674//molecular_function;GO:0003676//nucleic acid binding;GO:0003677//DNA binding;GO:0003690//double-stranded DNA binding;GO:0005488//binding;GO:0005515//protein binding;GO:0019899//enzyme binding;GO:0019904//protein domain specific binding;GO:0042802//identical protein binding;GO:0043565//sequence-specific DNA binding;GO:0044212//transcription regulatory region DNA binding;GO:0097159//organic cyclic compound binding;GO:1901363//heterocyclic compound binding;GO:1990226//histone methyltransferase binding;GO:1990837//sequence-specific double-stranded DNA binding	GO:0006139//nucleobase-containing compound metabolic process;GO:0006325//chromatin organization;GO:0006338//chromatin remodeling;GO:0006351//transcription, DNA-templated;GO:0006355//regulation of transcription, DNA-templated;GO:0006725//cellular aromatic compound metabolic process;GO:0006807//nitrogen compound metabolic process;GO:0006996//organelle organization;GO:0008150//biological_process;GO:0008152//metabolic process;GO:0009058//biosynthetic process;GO:0009059//macromolecule biosynthetic process;GO:0009889//regulation of biosynthetic process;GO:0009890//negative regulation of biosynthetic process;GO:0009892//negative regulation of metabolic process;GO:0009987//cellular process;GO:0010467//gene expression;GO:0010468//regulation of gene expression;GO:0010556//regulation of macromolecule biosynthetic process;GO:0010558//negative regulation of macromolecule biosynthetic process;GO:0010564//regulation of cell cycle process;GO:0010605//negative regulation of macromolecule metabolic process;GO:0010629//negative regulation of gene expression;GO:0010948//negative regulation of cell cycle process;GO:0016043//cellular component organization;GO:0016070//RNA metabolic process;GO:0018130//heterocycle biosynthetic process;GO:0019219//regulation of nucleobase-containing compound metabolic process;GO:0019222//regulation of metabolic process;GO:0019438//aromatic compound biosynthetic process;GO:0031323//regulation of cellular metabolic process;GO:0031324//negative regulation of cellular metabolic process;GO:0031326//regulation of cellular biosynthetic process;GO:0031327//negative regulation of cellular biosynthetic process;GO:0032774//RNA biosynthetic process;GO:0034641//cellular nitrogen compound metabolic process;GO:0034645//cellular macromolecule biosynthetic process;GO:0034654//nucleobase-containing compound biosynthetic process;GO:0043170//macromolecule metabolic process;GO:0044237//cellular metabolic process;GO:0044238//primary metabolic process;GO:0044249//cellular biosynthetic process;GO:0044260//cellular macromolecule metabolic process;GO:0044271//cellular nitrogen compound biosynthetic process;GO:0045786//negative regulation of cell cycle;GO:0045892//negative regulation of transcription, DNA-templated;GO:0045934//negative regulation of nucleobase-containing compound metabolic process;GO:0046483//heterocycle metabolic process;GO:0048511//rhythmic process;GO:0048519//negative regulation of biological process;GO:0048523//negative regulation of cellular process;GO:0050789//regulation of biological process;GO:0050794//regulation of cellular process;GO:0051171//regulation of nitrogen compound metabolic process;GO:0051172//negative regulation of nitrogen compound metabolic process;GO:0051252//regulation of RNA metabolic process;GO:0051253//negative regulation of RNA metabolic process;GO:0051276//chromosome organization;GO:0051726//regulation of cell cycle;GO:0060255//regulation of macromolecule metabolic process;GO:0065007//biological regulation;GO:0070316//regulation of G0 to G1 transition;GO:0070317//negative regulation of G0 to G1 transition;GO:0071704//organic substance metabolic process;GO:0071840//cellular component organization or biogenesis;GO:0080090//regulation of primary metabolic process;GO:0090304//nucleic acid metabolic process;GO:0097659//nucleic acid-templated transcription;GO:1901360//organic cyclic compound metabolic process;GO:1901362//organic cyclic compound biosynthetic process;GO:1901576//organic substance biosynthetic process;GO:1902679//negative regulation of RNA biosynthetic process;GO:1903506//regulation of nucleic acid-templated transcription;GO:1903507//negative regulation of nucleic acid-templated transcription;GO:2000112//regulation of cellular macromolecule biosynthetic process;GO:2000113//negative regulation of cellular macromolecule biosynthetic process;GO:2001141//regulation of RNA biosynthetic process
Gene004559	ncbi_119907003	Isoform009902	XM_038724529.1,XM_038724530.1,XM_038724531.1,XM_038724532.1	new	CBX3	XP_035476482.1 chromobox protein homolog 3a isoform X1 [Scophthalmus maximus]	-	-	-	-	-	GO:0003677//DNA binding;GO:0016782//transferase activity, transferring sulfur-containing groups;GO:0051539//4 iron, 4 sulfur cluster binding;GO:0070283//radical SAM enzyme activity	GO:0006400//tRNA modification
Gene004559	ncbi_119907003	Isoform009903	XM_038724532.1|XM_038724529.1,XM_038724530.1,XM_038724531.1	known|new	-	-	-	-	-	-	-	-	-
Gene004559	ncbi_119907003	Isoform009904	XM_038724529.1|XM_038724530.1,XM_038724531.1,XM_038724532.1	known|new	-	-	-	-	-	-	-	-	-
Gene004560	ncbi_119907466	Isoform009905	XM_038725235.1	new	tax1bp1a	XP_038581163.1 tax1-binding protein 1 homolog A [Micropterus salmoides]	-	-	-	-	-	GO:0003674//molecular_function;GO:0005488//binding;GO:0005524//ATP binding;GO:0043167//ion binding;GO:0043169//cation binding;GO:0046872//metal ion binding	GO:0006915//apoptotic process;GO:0007059//chromosome segregation;GO:0008150//biological_process;GO:0008219//cell death;GO:0009987//cellular process;GO:0012501//programmed cell death;GO:0030261//chromosome condensation
Gene004561	ncbi_119907376	Isoform009906	XM_038725120.1	known	-	-	-	-	-	-	-	-	-
Gene004562	ncbi_119906802	Isoform009907	XM_038724164.1	known	-	-	-	-	-	-	-	-	-
Gene004563	ncbi_119907134	Isoform009908	XM_038724757.1	new	PTP4A2	XP_038580685.1 protein tyrosine phosphatase type IVA 2 [Micropterus salmoides]	-	-	-	-	-	GO:0004725//protein tyrosine phosphatase activity	GO:0006470//protein dephosphorylation
Gene004563	ncbi_119907134	Isoform009909	XM_038724757.1	new	PTP4A2	XP_038580685.1 protein tyrosine phosphatase type IVA 2 [Micropterus salmoides]	-	-	-	-	-	GO:0004725//protein tyrosine phosphatase activity	GO:0006470//protein dephosphorylation
Gene004563	ncbi_119907134	Isoform009910	XM_038724757.1	new	PTP4A2	XP_038580685.1 protein tyrosine phosphatase type IVA 2 [Micropterus salmoides]	-	-	-	-	-	GO:0004725//protein tyrosine phosphatase activity	GO:0006470//protein dephosphorylation
Gene004564	ncbi_119907131	Isoform009911	XM_038724751.1,XM_038724752.1,XM_038724753.1	new	Col16a1	XP_038580681.1 collagen alpha-1(XVI) chain isoform X3 [Micropterus salmoides]	-	-	-	-	-	-	-
Gene004565	ncbi_119907602	Isoform009912	XM_038725336.1	known	-	-	-	-	-	-	-	-	-
Gene004566	ncbi_119907677	Isoform009913	XM_038725394.1	known	-	-	-	-	-	-	-	-	-
Gene004567	ncbi_119906696	Isoform009914	XM_038724006.1	known	-	-	-	-	-	-	-	-	-
Gene004567	ncbi_119906696	Isoform009915	XM_038724006.1	known	-	-	-	-	-	-	-	-	-
Gene004568	ncbi_119908142	Isoform009916	XM_038725894.1	known	-	-	-	-	-	-	-	-	-
Gene004569	ncbi_119906676	Isoform009917	XM_038723973.1|XM_038723974.1	known|new	-	-	-	-	-	-	-	-	-
Gene004569	ncbi_119906676	Isoform009918	XM_038723973.1|XM_038723974.1	known|new	-	-	-	-	-	-	-	-	-
Gene004570	ncbi_119907117	Isoform009919	XM_038724716.1,XM_038724717.1	new	Trit1	XP_038580644.1 tRNA dimethylallyltransferase isoform X1 [Micropterus salmoides]	Metabolism	Global and overview maps	ko01100//Metabolic pathways	K00791	GO:0005575//cellular_component;GO:0005622//intracellular;GO:0005623//cell;GO:0005634//nucleus;GO:0005730//nucleolus;GO:0005737//cytoplasm;GO:0005739//mitochondrion;GO:0005759//mitochondrial matrix;GO:0005829//cytosol;GO:0031974//membrane-enclosed lumen;GO:0031981//nuclear lumen;GO:0043226//organelle;GO:0043227//membrane-bounded organelle;GO:0043228//non-membrane-bounded organelle;GO:0043229//intracellular organelle;GO:0043231//intracellular membrane-bounded organelle;GO:0043232//intracellular non-membrane-bounded organelle;GO:0043233//organelle lumen;GO:0044422//organelle part;GO:0044424//intracellular part;GO:0044428//nuclear part;GO:0044429//mitochondrial part;GO:0044444//cytoplasmic part;GO:0044446//intracellular organelle part;GO:0044464//cell part;GO:0070013//intracellular organelle lumen	GO:0000049//tRNA binding;GO:0000166//nucleotide binding;GO:0003674//molecular_function;GO:0003676//nucleic acid binding;GO:0003723//RNA binding;GO:0003724//RNA helicase activity;GO:0003824//catalytic activity;GO:0005488//binding;GO:0005524//ATP binding;GO:0008144//drug binding;GO:0008270//zinc ion binding;GO:0016740//transferase activity;GO:0016765//transferase activity, transferring alkyl or aryl (other than methyl) groups;GO:0017076//purine nucleotide binding;GO:0030554//adenyl nucleotide binding;GO:0032553//ribonucleotide binding;GO:0032555//purine ribonucleotide binding;GO:0032559//adenyl ribonucleotide binding;GO:0035639//purine ribonucleoside triphosphate binding;GO:0036094//small molecule binding;GO:0043167//ion binding;GO:0043168//anion binding;GO:0043169//cation binding;GO:0046872//metal ion binding;GO:0046914//transition metal ion binding;GO:0052381//tRNA dimethylallyltransferase activity;GO:0097159//organic cyclic compound binding;GO:0097367//carbohydrate derivative binding;GO:1901265//nucleoside phosphate binding;GO:1901363//heterocyclic compound binding	GO:0000122//negative regulation of transcription from RNA polymerase II promoter;GO:0000959//mitochondrial RNA metabolic process;GO:0000963//mitochondrial RNA processing;GO:0006139//nucleobase-containing compound metabolic process;GO:0006325//chromatin organization;GO:0006342//chromatin silencing;GO:0006355//regulation of transcription, DNA-templated;GO:0006357//regulation of transcription from RNA polymerase II promoter;GO:0006396//RNA processing;GO:0006399//tRNA metabolic process;GO:0006400//tRNA modification;GO:0006725//cellular aromatic compound metabolic process;GO:0006807//nitrogen compound metabolic process;GO:0006996//organelle organization;GO:0007275//multicellular organism development;GO:0007568//aging;GO:0008033//tRNA processing;GO:0008150//biological_process;GO:0008152//metabolic process;GO:0008340//determination of adult lifespan;GO:0009451//RNA modification;GO:0009889//regulation of biosynthetic process;GO:0009890//negative regulation of biosynthetic process;GO:0009892//negative regulation of metabolic process;GO:0009987//cellular process;GO:0010259//multicellular organism aging;GO:0010467//gene expression;GO:0010468//regulation of gene expression;GO:0010556//regulation of macromolecule biosynthetic process;GO:0010558//negative regulation of macromolecule biosynthetic process;GO:0010605//negative regulation of macromolecule metabolic process;GO:0010629//negative regulation of gene expression;GO:0016043//cellular component organization;GO:0016070//RNA metabolic process;GO:0016458//gene silencing;GO:0019219//regulation of nucleobase-containing compound metabolic process;GO:0019222//regulation of metabolic process;GO:0031323//regulation of cellular metabolic process;GO:0031324//negative regulation of cellular metabolic process;GO:0031326//regulation of cellular biosynthetic process;GO:0031327//negative regulation of cellular biosynthetic process;GO:0032501//multicellular organismal process;GO:0032502//developmental process;GO:0034470//ncRNA processing;GO:0034641//cellular nitrogen compound metabolic process;GO:0034660//ncRNA metabolic process;GO:0040008//regulation of growth;GO:0040014//regulation of multicellular organism growth;GO:0040029//regulation of gene expression, epigenetic;GO:0043170//macromolecule metabolic process;GO:0043412//macromolecule modification;GO:0044237//cellular metabolic process;GO:0044238//primary metabolic process;GO:0045814//negative regulation of gene expression, epigenetic;GO:0045892//negative regulation of transcription, DNA-templated;GO:0045934//negative regulation of nucleobase-containing compound metabolic process;GO:0046483//heterocycle metabolic process;GO:0048519//negative regulation of biological process;GO:0048523//negative regulation of cellular process;GO:0048638//regulation of developmental growth;GO:0048856//anatomical structure development;GO:0050789//regulation of biological process;GO:0050793//regulation of developmental process;GO:0050794//regulation of cellular process;GO:0051171//regulation of nitrogen compound metabolic process;GO:0051172//negative regulation of nitrogen compound metabolic process;GO:0051239//regulation of multicellular organismal process;GO:0051252//regulation of RNA metabolic process;GO:0051253//negative regulation of RNA metabolic process;GO:0051276//chromosome organization;GO:0060255//regulation of macromolecule metabolic process;GO:0061587//transfer RNA gene-mediated silencing;GO:0065007//biological regulation;GO:0070525//tRNA threonylcarbamoyladenosine metabolic process;GO:0070900//mitochondrial tRNA modification;GO:0071704//organic substance metabolic process;GO:0071840//cellular component organization or biogenesis;GO:0080090//regulation of primary metabolic process;GO:0090304//nucleic acid metabolic process;GO:0090646//mitochondrial tRNA processing;GO:1900864//mitochondrial RNA modification;GO:1901360//organic cyclic compound metabolic process;GO:1902679//negative regulation of RNA biosynthetic process;GO:1903506//regulation of nucleic acid-templated transcription;GO:1903507//negative regulation of nucleic acid-templated transcription;GO:2000112//regulation of cellular macromolecule biosynthetic process;GO:2000113//negative regulation of cellular macromolecule biosynthetic process;GO:2001141//regulation of RNA biosynthetic process
Gene004571	ncbi_119906974	Isoform009920	XM_038724460.1	known	-	-	-	-	-	-	-	-	-
Gene004572	ncbi_119906972	Isoform009921	XM_038724456.1,XM_038724457.1	new	Trak1	TKS88904.1 Trafficking kinesin-binding protein 1 106 kDa O-GlcNAc transferase-interacting protein [Collichthys lucidus]	-	-	-	-	-	GO:0005524//ATP binding	GO:0007059//chromosome segregation;GO:0030261//chromosome condensation
Gene004573	ncbi_119906758	Isoform009922	XM_038724092.1	new	--	XP_038580020.1 uncharacterized protein LOC119906758 isoform X1 [Micropterus salmoides]	-	-	-	-	-	GO:0003824//catalytic activity	GO:0005975//carbohydrate metabolic process
Gene004574	ncbi_119906981	Isoform009923	XM_038724485.1|XM_038724487.1,XM_038724488.1	known|new	-	-	-	-	-	-	-	-	-
Gene004574	ncbi_119906981	Isoform009924	XM_038724487.1|XM_038724485.1,XM_038724488.1	known|new	-	-	-	-	-	-	-	-	-
Gene004575	ncbi_119908150	Isoform009925	XM_038725906.1	known	-	-	-	-	-	-	-	-	-
Gene004576	ncbi_119907841	Isoform009926	XM_038725521.1	known	-	-	-	-	-	-	-	-	-
Gene004577	ncbi_119907722	Isoform009927	XM_038725420.1	known	-	-	-	-	-	-	-	-	-
Gene004577	ncbi_119907722	Isoform009928	XM_038725420.1	known	-	-	-	-	-	-	-	-	-
Gene004578	ncbi_119906821	Isoform009929	XM_038724214.1	known	-	-	-	-	-	-	-	-	-
Gene004579	ncbi_119906823	Isoform009930	XM_038724220.1|XM_038724216.1,XM_038724217.1,XM_038724218.1,XM_038724219.1,XM_038724221.1,XM_038724222.1	known|new	-	-	-	-	-	-	-	-	-
Gene004580	ncbi_119907183	Isoform009931	XM_038724849.1	known	-	-	-	-	-	-	-	-	-
Gene004581	ncbi_119906857	Isoform009932	XM_038724289.1	known	-	-	-	-	-	-	-	-	-
Gene004581	ncbi_119906857	Isoform009933	XM_038724289.1	new	TMEM54	XP_038580217.1 uncharacterized protein LOC119906857 [Micropterus salmoides]	-	-	-	-	GO:0016020//membrane	GO:0005524//ATP binding	GO:0007059//chromosome segregation;GO:0007165//signal transduction;GO:0030261//chromosome condensation
Gene004582	ncbi_119907196	Isoform009934	XM_038724885.1|XM_038724884.1	known|new	-	-	-	-	-	-	-	-	-
Gene004583	ncbi_119907438	Isoform009935	XM_038725197.1|XM_038725198.1,XM_038725199.1,XM_038725201.1,XM_038725202.1,XM_038725203.1	known|new	-	-	-	-	-	-	-	-	-
Gene004583	ncbi_119907438	Isoform009936	XM_038725197.1,XM_038725198.1,XM_038725199.1,XM_038725201.1,XM_038725202.1,XM_038725203.1	new	--	XP_038581129.1 uncharacterized aarF domain-containing protein kinase 5 isoform X3 [Micropterus salmoides]	-	-	-	-	-	GO:0030599//pectinesterase activity	GO:0042545//cell wall modification
Gene004584	ncbi_119908077	Isoform009937	XM_038725812.1	new	St3gal1	XP_038581740.1 CMP-N-acetylneuraminate-beta-galactosamide-alpha-2,3-sialyltransferase 1-like [Micropterus salmoides]	-	-	-	-	-	GO:0008373//sialyltransferase activity	GO:0006486//protein glycosylation
Gene004585	ncbi_119907400	Isoform009938	XM_038725160.1	known	-	-	-	-	-	-	-	-	-
Gene004585	ncbi_119907400	Isoform009939	XM_038725160.1	known	-	-	-	-	-	-	-	-	-
Gene004585	ncbi_119907400	Isoform009940	XM_038725160.1	known	-	-	-	-	-	-	-	-	-
Gene004586	ncbi_119907032	Isoform009941	XM_038724572.1	new	zdhhc18b	XP_045914475.1 palmitoyltransferase ZDHHC18-B [Micropterus dolomieu]	-	-	-	-	-	GO:0016409//palmitoyltransferase activity	-
Gene004587	ncbi_119907817	Isoform009942	XM_038725502.1	known	-	-	-	-	-	-	-	-	-
Gene004588	ncbi_119907227	Isoform009943	XM_038724940.1|XM_038724939.1,XM_038724941.1	known|new	-	-	-	-	-	-	-	-	-
Gene004589	ncbi_119908097	Isoform009944	XM_038725838.1	known	-	-	-	-	-	-	-	-	-
Gene004590	ncbi_119906870	Isoform009945	XM_038724297.1	known	-	-	-	-	-	-	-	-	-
Gene004590	ncbi_119906870	Isoform009946	XM_038724297.1	known	-	-	-	-	-	-	-	-	-
Gene004591	ncbi_119906729	Isoform009947	XM_038724066.1	known	-	-	-	-	-	-	-	-	-
Gene004592	ncbi_119907179	Isoform009948	XM_038724831.1,XM_038724832.1	new	septin7	XP_045914247.1 septin-7 isoform X1 [Micropterus dolomieu]	-	-	-	-	GO:0000775//chromosome, centromeric region;GO:0000776//kinetochore;GO:0000777//condensed chromosome kinetochore;GO:0000779//condensed chromosome, centromeric region;GO:0000793//condensed chromosome;GO:0001725//stress fiber;GO:0005575//cellular_component;GO:0005622//intracellular;GO:0005623//cell;GO:0005634//nucleus;GO:0005694//chromosome;GO:0005737//cytoplasm;GO:0005819//spindle;GO:0005829//cytosol;GO:0005856//cytoskeleton;GO:0005886//plasma membrane;GO:0005929//cilium;GO:0005930//axoneme;GO:0005938//cell cortex;GO:0005940//septin ring;GO:0015629//actin cytoskeleton;GO:0015630//microtubule cytoskeleton;GO:0016020//membrane;GO:0030424//axon;GO:0030496//midbody;GO:0031105//septin complex;GO:0031514//motile cilium;GO:0032153//cell division site;GO:0032154//cleavage furrow;GO:0032155//cell division site part;GO:0032156//septin cytoskeleton;GO:0032160//septin filament array;GO:0032432//actin filament bundle;GO:0032838//cell projection cytoplasm;GO:0032991//macromolecular complex;GO:0033267//axon part;GO:0036126//sperm flagellum;GO:0042641//actomyosin;GO:0042995//cell projection;GO:0043005//neuron projection;GO:0043209//myelin sheath;GO:0043226//organelle;GO:0043227//membrane-bounded organelle;GO:0043228//non-membrane-bounded organelle;GO:0043229//intracellular organelle;GO:0043231//intracellular membrane-bounded organelle;GO:0043232//intracellular non-membrane-bounded organelle;GO:0043679//axon terminus;GO:0044297//cell body;GO:0044306//neuron projection terminus;GO:0044422//organelle part;GO:0044424//intracellular part;GO:0044425//membrane part;GO:0044427//chromosomal part;GO:0044430//cytoskeletal part;GO:0044441//ciliary part;GO:0044444//cytoplasmic part;GO:0044446//intracellular organelle part;GO:0044448//cell cortex part;GO:0044456//synapse part;GO:0044459//plasma membrane part;GO:0044463//cell projection part;GO:0044464//cell part;GO:0045202//synapse;GO:0071944//cell periphery;GO:0097014//ciliary plasm;GO:0097223//sperm part;GO:0097227//sperm annulus;GO:0097458//neuron part;GO:0097517//contractile actin filament bundle;GO:0098590//plasma membrane region;GO:0098687//chromosomal region;GO:0098793//presynapse;GO:0099568//cytoplasmic region	GO:0000166//nucleotide binding;GO:0001882//nucleoside binding;GO:0001883//purine nucleoside binding;GO:0003674//molecular_function;GO:0003924//GTPase activity;GO:0005198//structural molecule activity;GO:0005488//binding;GO:0005515//protein binding;GO:0005524//ATP binding;GO:0005525//GTP binding;GO:0017076//purine nucleotide binding;GO:0019001//guanyl nucleotide binding;GO:0031683//G-protein beta/gamma-subunit complex binding;GO:0032549//ribonucleoside binding;GO:0032550//purine ribonucleoside binding;GO:0032553//ribonucleotide binding;GO:0032555//purine ribonucleotide binding;GO:0032561//guanyl ribonucleotide binding;GO:0035639//purine ribonucleoside triphosphate binding;GO:0036094//small molecule binding;GO:0042802//identical protein binding;GO:0043022//ribosome binding;GO:0043167//ion binding;GO:0043168//anion binding;GO:0046982//protein heterodimerization activity;GO:0046983//protein dimerization activity;GO:0097159//organic cyclic compound binding;GO:0097367//carbohydrate derivative binding;GO:1901265//nucleoside phosphate binding;GO:1901363//heterocyclic compound binding	GO:0000003//reproduction;GO:0000278//mitotic cell cycle;GO:0000281//mitotic cytokinesis;GO:0000902//cell morphogenesis;GO:0000904//cell morphogenesis involved in differentiation;GO:0000910//cytokinesis;GO:0006412//translation;GO:0006996//organelle organization;GO:0007010//cytoskeleton organization;GO:0007049//cell cycle;GO:0007186//G-protein coupled receptor signaling pathway;GO:0007275//multicellular organism development;GO:0007276//gamete generation;GO:0007283//spermatogenesis;GO:0007399//nervous system development;GO:0007409//axonogenesis;GO:0008150//biological_process;GO:0008360//regulation of cell shape;GO:0009234//menaquinone biosynthetic process;GO:0009653//anatomical structure morphogenesis;GO:0009987//cellular process;GO:0010638//positive regulation of organelle organization;GO:0016043//cellular component organization;GO:0016049//cell growth;GO:0016358//dendrite development;GO:0016476//regulation of embryonic cell shape;GO:0019953//sexual reproduction;GO:0022008//neurogenesis;GO:0022402//cell cycle process;GO:0022414//reproductive process;GO:0022603//regulation of anatomical structure morphogenesis;GO:0022604//regulation of cell morphogenesis;GO:0022607//cellular component assembly;GO:0030030//cell projection organization;GO:0030031//cell projection assembly;GO:0030154//cell differentiation;GO:0030182//neuron differentiation;GO:0030865//cortical cytoskeleton organization;GO:0031175//neuron projection development;GO:0031268//pseudopodium organization;GO:0031270//pseudopodium retraction;GO:0031344//regulation of cell projection organization;GO:0031346//positive regulation of cell projection organization;GO:0032501//multicellular organismal process;GO:0032502//developmental process;GO:0032504//multicellular organism reproduction;GO:0032989//cellular component morphogenesis;GO:0032990//cell part morphogenesis;GO:0033043//regulation of organelle organization;GO:0040007//growth;GO:0042254//ribosome biogenesis;GO:0043933//macromolecular complex subunit organization;GO:0044085//cellular component biogenesis;GO:0044087//regulation of cellular component biogenesis;GO:0044089//positive regulation of cellular component biogenesis;GO:0044703//multi-organism reproductive process;GO:0044782//cilium organization;GO:0045724//positive regulation of cilium assembly;GO:0045995//regulation of embryonic development;GO:0048232//male gamete generation;GO:0048468//cell development;GO:0048518//positive regulation of biological process;GO:0048522//positive regulation of cellular process;GO:0048588//developmental cell growth;GO:0048589//developmental growth;GO:0048609//multicellular organismal reproductive process;GO:0048666//neuron development;GO:0048667//cell morphogenesis involved in neuron differentiation;GO:0048668//collateral sprouting;GO:0048699//generation of neurons;GO:0048731//system development;GO:0048812//neuron projection morphogenesis;GO:0048813//dendrite morphogenesis;GO:0048856//anatomical structure development;GO:0048858//cell projection morphogenesis;GO:0048869//cellular developmental process;GO:0050789//regulation of biological process;GO:0050793//regulation of developmental process;GO:0050794//regulation of cellular process;GO:0050808//synapse organization;GO:0051128//regulation of cellular component organization;GO:0051130//positive regulation of cellular component organization;GO:0051239//regulation of multicellular organismal process;GO:0051259//protein oligomerization;GO:0051291//protein heterooligomerization;GO:0051301//cell division;GO:0051704//multi-organism process;GO:0060271//cilium morphogenesis;GO:0060491//regulation of cell projection assembly;GO:0060560//developmental growth involved in morphogenesis;GO:0060996//dendritic spine development;GO:0060997//dendritic spine morphogenesis;GO:0061564//axon development;GO:0061640//cytoskeleton-dependent cytokinesis;GO:0065003//macromolecular complex assembly;GO:0065007//biological regulation;GO:0065008//regulation of biological quality;GO:0070925//organelle assembly;GO:0071840//cellular component organization or biogenesis;GO:0097061//dendritic spine organization;GO:1902017//regulation of cilium assembly;GO:1902115//regulation of organelle assembly;GO:1902117//positive regulation of organelle assembly;GO:1902855//regulation of nonmotile primary cilium assembly;GO:1902857//positive regulation of nonmotile primary cilium assembly;GO:1903047//mitotic cell cycle process;GO:2000026//regulation of multicellular organismal development
Gene004592	ncbi_119907179	Isoform009949	XM_038724831.1,XM_038724832.1	new	SEPTIN7	XP_045914248.1 septin-7 isoform X2 [Micropterus dolomieu]	-	-	-	-	GO:0000775//chromosome, centromeric region;GO:0000776//kinetochore;GO:0000777//condensed chromosome kinetochore;GO:0000779//condensed chromosome, centromeric region;GO:0000793//condensed chromosome;GO:0001725//stress fiber;GO:0005575//cellular_component;GO:0005622//intracellular;GO:0005623//cell;GO:0005634//nucleus;GO:0005694//chromosome;GO:0005737//cytoplasm;GO:0005819//spindle;GO:0005829//cytosol;GO:0005856//cytoskeleton;GO:0005886//plasma membrane;GO:0005929//cilium;GO:0005930//axoneme;GO:0005938//cell cortex;GO:0005940//septin ring;GO:0015629//actin cytoskeleton;GO:0015630//microtubule cytoskeleton;GO:0016020//membrane;GO:0016592//mediator complex;GO:0030424//axon;GO:0030496//midbody;GO:0031105//septin complex;GO:0031514//motile cilium;GO:0032153//cell division site;GO:0032154//cleavage furrow;GO:0032155//cell division site part;GO:0032156//septin cytoskeleton;GO:0032160//septin filament array;GO:0032432//actin filament bundle;GO:0032838//cell projection cytoplasm;GO:0032991//macromolecular complex;GO:0033267//axon part;GO:0036126//sperm flagellum;GO:0042641//actomyosin;GO:0042995//cell projection;GO:0043005//neuron projection;GO:0043209//myelin sheath;GO:0043226//organelle;GO:0043227//membrane-bounded organelle;GO:0043228//non-membrane-bounded organelle;GO:0043229//intracellular organelle;GO:0043231//intracellular membrane-bounded organelle;GO:0043232//intracellular non-membrane-bounded organelle;GO:0043679//axon terminus;GO:0044297//cell body;GO:0044306//neuron projection terminus;GO:0044422//organelle part;GO:0044424//intracellular part;GO:0044425//membrane part;GO:0044427//chromosomal part;GO:0044430//cytoskeletal part;GO:0044441//ciliary part;GO:0044444//cytoplasmic part;GO:0044446//intracellular organelle part;GO:0044448//cell cortex part;GO:0044456//synapse part;GO:0044459//plasma membrane part;GO:0044463//cell projection part;GO:0044464//cell part;GO:0045202//synapse;GO:0071944//cell periphery;GO:0097014//ciliary plasm;GO:0097223//sperm part;GO:0097227//sperm annulus;GO:0097458//neuron part;GO:0097517//contractile actin filament bundle;GO:0098590//plasma membrane region;GO:0098687//chromosomal region;GO:0098793//presynapse;GO:0099568//cytoplasmic region	GO:0000166//nucleotide binding;GO:0001882//nucleoside binding;GO:0001883//purine nucleoside binding;GO:0003674//molecular_function;GO:0003924//GTPase activity;GO:0005198//structural molecule activity;GO:0005488//binding;GO:0005515//protein binding;GO:0005524//ATP binding;GO:0005525//GTP binding;GO:0008013//beta-catenin binding;GO:0008855//exodeoxyribonuclease VII activity;GO:0017076//purine nucleotide binding;GO:0019001//guanyl nucleotide binding;GO:0032549//ribonucleoside binding;GO:0032550//purine ribonucleoside binding;GO:0032553//ribonucleotide binding;GO:0032555//purine ribonucleotide binding;GO:0032561//guanyl ribonucleotide binding;GO:0035639//purine ribonucleoside triphosphate binding;GO:0036094//small molecule binding;GO:0042802//identical protein binding;GO:0043022//ribosome binding;GO:0043167//ion binding;GO:0043168//anion binding;GO:0046982//protein heterodimerization activity;GO:0046983//protein dimerization activity;GO:0097159//organic cyclic compound binding;GO:0097367//carbohydrate derivative binding;GO:1901265//nucleoside phosphate binding;GO:1901363//heterocyclic compound binding	GO:0000003//reproduction;GO:0000278//mitotic cell cycle;GO:0000281//mitotic cytokinesis;GO:0000902//cell morphogenesis;GO:0000904//cell morphogenesis involved in differentiation;GO:0000910//cytokinesis;GO:0006412//translation;GO:0006996//organelle organization;GO:0007010//cytoskeleton organization;GO:0007049//cell cycle;GO:0007275//multicellular organism development;GO:0007276//gamete generation;GO:0007283//spermatogenesis;GO:0007399//nervous system development;GO:0007409//axonogenesis;GO:0008150//biological_process;GO:0008360//regulation of cell shape;GO:0009653//anatomical structure morphogenesis;GO:0009987//cellular process;GO:0010638//positive regulation of organelle organization;GO:0016043//cellular component organization;GO:0016049//cell growth;GO:0016358//dendrite development;GO:0016476//regulation of embryonic cell shape;GO:0019953//sexual reproduction;GO:0022008//neurogenesis;GO:0022402//cell cycle process;GO:0022414//reproductive process;GO:0022603//regulation of anatomical structure morphogenesis;GO:0022604//regulation of cell morphogenesis;GO:0022607//cellular component assembly;GO:0030030//cell projection organization;GO:0030031//cell projection assembly;GO:0030154//cell differentiation;GO:0030182//neuron differentiation;GO:0030865//cortical cytoskeleton organization;GO:0031175//neuron projection development;GO:0031268//pseudopodium organization;GO:0031270//pseudopodium retraction;GO:0031344//regulation of cell projection organization;GO:0031346//positive regulation of cell projection organization;GO:0032501//multicellular organismal process;GO:0032502//developmental process;GO:0032504//multicellular organism reproduction;GO:0032989//cellular component morphogenesis;GO:0032990//cell part morphogenesis;GO:0033043//regulation of organelle organization;GO:0040007//growth;GO:0042254//ribosome biogenesis;GO:0043933//macromolecular complex subunit organization;GO:0044085//cellular component biogenesis;GO:0044087//regulation of cellular component biogenesis;GO:0044089//positive regulation of cellular component biogenesis;GO:0044703//multi-organism reproductive process;GO:0044782//cilium organization;GO:0045724//positive regulation of cilium assembly;GO:0045995//regulation of embryonic development;GO:0048232//male gamete generation;GO:0048468//cell development;GO:0048518//positive regulation of biological process;GO:0048522//positive regulation of cellular process;GO:0048588//developmental cell growth;GO:0048589//developmental growth;GO:0048609//multicellular organismal reproductive process;GO:0048666//neuron development;GO:0048667//cell morphogenesis involved in neuron differentiation;GO:0048668//collateral sprouting;GO:0048699//generation of neurons;GO:0048731//system development;GO:0048812//neuron projection morphogenesis;GO:0048813//dendrite morphogenesis;GO:0048856//anatomical structure development;GO:0048858//cell projection morphogenesis;GO:0048869//cellular developmental process;GO:0050789//regulation of biological process;GO:0050793//regulation of developmental process;GO:0050794//regulation of cellular process;GO:0050808//synapse organization;GO:0051128//regulation of cellular component organization;GO:0051130//positive regulation of cellular component organization;GO:0051239//regulation of multicellular organismal process;GO:0051259//protein oligomerization;GO:0051291//protein heterooligomerization;GO:0051301//cell division;GO:0051704//multi-organism process;GO:0060271//cilium morphogenesis;GO:0060491//regulation of cell projection assembly;GO:0060560//developmental growth involved in morphogenesis;GO:0060996//dendritic spine development;GO:0060997//dendritic spine morphogenesis;GO:0061564//axon development;GO:0061640//cytoskeleton-dependent cytokinesis;GO:0065003//macromolecular complex assembly;GO:0065007//biological regulation;GO:0065008//regulation of biological quality;GO:0070925//organelle assembly;GO:0071840//cellular component organization or biogenesis;GO:0097061//dendritic spine organization;GO:1902017//regulation of cilium assembly;GO:1902115//regulation of organelle assembly;GO:1902117//positive regulation of organelle assembly;GO:1902855//regulation of nonmotile primary cilium assembly;GO:1902857//positive regulation of nonmotile primary cilium assembly;GO:1903047//mitotic cell cycle process;GO:2000026//regulation of multicellular organismal development
Gene004592	ncbi_119907179	Isoform009950	XM_038724831.1,XM_038724832.1	new	septin7	XP_045914247.1 septin-7 isoform X1 [Micropterus dolomieu]	-	-	-	-	GO:0000775//chromosome, centromeric region;GO:0000776//kinetochore;GO:0000777//condensed chromosome kinetochore;GO:0000779//condensed chromosome, centromeric region;GO:0000793//condensed chromosome;GO:0001725//stress fiber;GO:0005575//cellular_component;GO:0005622//intracellular;GO:0005623//cell;GO:0005634//nucleus;GO:0005694//chromosome;GO:0005737//cytoplasm;GO:0005819//spindle;GO:0005829//cytosol;GO:0005856//cytoskeleton;GO:0005886//plasma membrane;GO:0005929//cilium;GO:0005930//axoneme;GO:0005938//cell cortex;GO:0005940//septin ring;GO:0015629//actin cytoskeleton;GO:0015630//microtubule cytoskeleton;GO:0016020//membrane;GO:0016592//mediator complex;GO:0030424//axon;GO:0030496//midbody;GO:0031105//septin complex;GO:0031514//motile cilium;GO:0032153//cell division site;GO:0032154//cleavage furrow;GO:0032155//cell division site part;GO:0032156//septin cytoskeleton;GO:0032160//septin filament array;GO:0032432//actin filament bundle;GO:0032838//cell projection cytoplasm;GO:0032991//macromolecular complex;GO:0033267//axon part;GO:0036126//sperm flagellum;GO:0042641//actomyosin;GO:0042995//cell projection;GO:0043005//neuron projection;GO:0043209//myelin sheath;GO:0043226//organelle;GO:0043227//membrane-bounded organelle;GO:0043228//non-membrane-bounded organelle;GO:0043229//intracellular organelle;GO:0043231//intracellular membrane-bounded organelle;GO:0043232//intracellular non-membrane-bounded organelle;GO:0043679//axon terminus;GO:0044297//cell body;GO:0044306//neuron projection terminus;GO:0044422//organelle part;GO:0044424//intracellular part;GO:0044425//membrane part;GO:0044427//chromosomal part;GO:0044430//cytoskeletal part;GO:0044441//ciliary part;GO:0044444//cytoplasmic part;GO:0044446//intracellular organelle part;GO:0044448//cell cortex part;GO:0044456//synapse part;GO:0044459//plasma membrane part;GO:0044463//cell projection part;GO:0044464//cell part;GO:0045202//synapse;GO:0071944//cell periphery;GO:0097014//ciliary plasm;GO:0097223//sperm part;GO:0097227//sperm annulus;GO:0097458//neuron part;GO:0097517//contractile actin filament bundle;GO:0098590//plasma membrane region;GO:0098687//chromosomal region;GO:0098793//presynapse;GO:0099568//cytoplasmic region	GO:0000166//nucleotide binding;GO:0001882//nucleoside binding;GO:0001883//purine nucleoside binding;GO:0003674//molecular_function;GO:0003924//GTPase activity;GO:0005198//structural molecule activity;GO:0005488//binding;GO:0005515//protein binding;GO:0005524//ATP binding;GO:0005525//GTP binding;GO:0008013//beta-catenin binding;GO:0008855//exodeoxyribonuclease VII activity;GO:0015639//ferrous iron uptake transmembrane transporter activity;GO:0017076//purine nucleotide binding;GO:0019001//guanyl nucleotide binding;GO:0032549//ribonucleoside binding;GO:0032550//purine ribonucleoside binding;GO:0032553//ribonucleotide binding;GO:0032555//purine ribonucleotide binding;GO:0032561//guanyl ribonucleotide binding;GO:0035639//purine ribonucleoside triphosphate binding;GO:0036094//small molecule binding;GO:0042802//identical protein binding;GO:0043022//ribosome binding;GO:0043167//ion binding;GO:0043168//anion binding;GO:0046982//protein heterodimerization activity;GO:0046983//protein dimerization activity;GO:0097159//organic cyclic compound binding;GO:0097367//carbohydrate derivative binding;GO:1901265//nucleoside phosphate binding;GO:1901363//heterocyclic compound binding	GO:0000003//reproduction;GO:0000278//mitotic cell cycle;GO:0000281//mitotic cytokinesis;GO:0000902//cell morphogenesis;GO:0000904//cell morphogenesis involved in differentiation;GO:0000910//cytokinesis;GO:0006412//translation;GO:0006996//organelle organization;GO:0007010//cytoskeleton organization;GO:0007049//cell cycle;GO:0007275//multicellular organism development;GO:0007276//gamete generation;GO:0007283//spermatogenesis;GO:0007399//nervous system development;GO:0007409//axonogenesis;GO:0008150//biological_process;GO:0008360//regulation of cell shape;GO:0009653//anatomical structure morphogenesis;GO:0009987//cellular process;GO:0010638//positive regulation of organelle organization;GO:0015684//ferrous iron transport;GO:0016043//cellular component organization;GO:0016049//cell growth;GO:0016358//dendrite development;GO:0016476//regulation of embryonic cell shape;GO:0019953//sexual reproduction;GO:0022008//neurogenesis;GO:0022402//cell cycle process;GO:0022414//reproductive process;GO:0022603//regulation of anatomical structure morphogenesis;GO:0022604//regulation of cell morphogenesis;GO:0022607//cellular component assembly;GO:0030030//cell projection organization;GO:0030031//cell projection assembly;GO:0030154//cell differentiation;GO:0030182//neuron differentiation;GO:0030865//cortical cytoskeleton organization;GO:0031175//neuron projection development;GO:0031268//pseudopodium organization;GO:0031270//pseudopodium retraction;GO:0031344//regulation of cell projection organization;GO:0031346//positive regulation of cell projection organization;GO:0032501//multicellular organismal process;GO:0032502//developmental process;GO:0032504//multicellular organism reproduction;GO:0032989//cellular component morphogenesis;GO:0032990//cell part morphogenesis;GO:0033043//regulation of organelle organization;GO:0040007//growth;GO:0042254//ribosome biogenesis;GO:0043933//macromolecular complex subunit organization;GO:0044085//cellular component biogenesis;GO:0044087//regulation of cellular component biogenesis;GO:0044089//positive regulation of cellular component biogenesis;GO:0044703//multi-organism reproductive process;GO:0044782//cilium organization;GO:0045724//positive regulation of cilium assembly;GO:0045995//regulation of embryonic development;GO:0048232//male gamete generation;GO:0048468//cell development;GO:0048518//positive regulation of biological process;GO:0048522//positive regulation of cellular process;GO:0048588//developmental cell growth;GO:0048589//developmental growth;GO:0048609//multicellular organismal reproductive process;GO:0048666//neuron development;GO:0048667//cell morphogenesis involved in neuron differentiation;GO:0048668//collateral sprouting;GO:0048699//generation of neurons;GO:0048731//system development;GO:0048812//neuron projection morphogenesis;GO:0048813//dendrite morphogenesis;GO:0048856//anatomical structure development;GO:0048858//cell projection morphogenesis;GO:0048869//cellular developmental process;GO:0050789//regulation of biological process;GO:0050793//regulation of developmental process;GO:0050794//regulation of cellular process;GO:0050808//synapse organization;GO:0051128//regulation of cellular component organization;GO:0051130//positive regulation of cellular component organization;GO:0051239//regulation of multicellular organismal process;GO:0051259//protein oligomerization;GO:0051291//protein heterooligomerization;GO:0051301//cell division;GO:0051704//multi-organism process;GO:0060271//cilium morphogenesis;GO:0060491//regulation of cell projection assembly;GO:0060560//developmental growth involved in morphogenesis;GO:0060996//dendritic spine development;GO:0060997//dendritic spine morphogenesis;GO:0061564//axon development;GO:0061640//cytoskeleton-dependent cytokinesis;GO:0065003//macromolecular complex assembly;GO:0065007//biological regulation;GO:0065008//regulation of biological quality;GO:0070925//organelle assembly;GO:0071840//cellular component organization or biogenesis;GO:0097061//dendritic spine organization;GO:1902017//regulation of cilium assembly;GO:1902115//regulation of organelle assembly;GO:1902117//positive regulation of organelle assembly;GO:1902855//regulation of nonmotile primary cilium assembly;GO:1902857//positive regulation of nonmotile primary cilium assembly;GO:1903047//mitotic cell cycle process;GO:2000026//regulation of multicellular organismal development
Gene004592	ncbi_119907179	Isoform009951	XM_038724831.1,XM_038724832.1	new	septin7	XP_045914247.1 septin-7 isoform X1 [Micropterus dolomieu]	-	-	-	-	GO:0000775//chromosome, centromeric region;GO:0000776//kinetochore;GO:0000777//condensed chromosome kinetochore;GO:0000779//condensed chromosome, centromeric region;GO:0000793//condensed chromosome;GO:0001725//stress fiber;GO:0005575//cellular_component;GO:0005622//intracellular;GO:0005623//cell;GO:0005634//nucleus;GO:0005694//chromosome;GO:0005737//cytoplasm;GO:0005819//spindle;GO:0005829//cytosol;GO:0005856//cytoskeleton;GO:0005886//plasma membrane;GO:0005929//cilium;GO:0005930//axoneme;GO:0005938//cell cortex;GO:0005940//septin ring;GO:0015629//actin cytoskeleton;GO:0015630//microtubule cytoskeleton;GO:0016020//membrane;GO:0016592//mediator complex;GO:0030424//axon;GO:0030496//midbody;GO:0031105//septin complex;GO:0031514//motile cilium;GO:0032153//cell division site;GO:0032154//cleavage furrow;GO:0032155//cell division site part;GO:0032156//septin cytoskeleton;GO:0032160//septin filament array;GO:0032432//actin filament bundle;GO:0032838//cell projection cytoplasm;GO:0032991//macromolecular complex;GO:0033267//axon part;GO:0036126//sperm flagellum;GO:0042641//actomyosin;GO:0042995//cell projection;GO:0043005//neuron projection;GO:0043209//myelin sheath;GO:0043226//organelle;GO:0043227//membrane-bounded organelle;GO:0043228//non-membrane-bounded organelle;GO:0043229//intracellular organelle;GO:0043231//intracellular membrane-bounded organelle;GO:0043232//intracellular non-membrane-bounded organelle;GO:0043679//axon terminus;GO:0044297//cell body;GO:0044306//neuron projection terminus;GO:0044422//organelle part;GO:0044424//intracellular part;GO:0044425//membrane part;GO:0044427//chromosomal part;GO:0044430//cytoskeletal part;GO:0044441//ciliary part;GO:0044444//cytoplasmic part;GO:0044446//intracellular organelle part;GO:0044448//cell cortex part;GO:0044456//synapse part;GO:0044459//plasma membrane part;GO:0044463//cell projection part;GO:0044464//cell part;GO:0045202//synapse;GO:0071944//cell periphery;GO:0097014//ciliary plasm;GO:0097223//sperm part;GO:0097227//sperm annulus;GO:0097458//neuron part;GO:0097517//contractile actin filament bundle;GO:0098590//plasma membrane region;GO:0098687//chromosomal region;GO:0098793//presynapse;GO:0099568//cytoplasmic region	GO:0000166//nucleotide binding;GO:0001882//nucleoside binding;GO:0001883//purine nucleoside binding;GO:0003674//molecular_function;GO:0005198//structural molecule activity;GO:0005488//binding;GO:0005515//protein binding;GO:0005525//GTP binding;GO:0008013//beta-catenin binding;GO:0017076//purine nucleotide binding;GO:0019001//guanyl nucleotide binding;GO:0032549//ribonucleoside binding;GO:0032550//purine ribonucleoside binding;GO:0032553//ribonucleotide binding;GO:0032555//purine ribonucleotide binding;GO:0032561//guanyl ribonucleotide binding;GO:0035639//purine ribonucleoside triphosphate binding;GO:0036094//small molecule binding;GO:0042802//identical protein binding;GO:0043167//ion binding;GO:0043168//anion binding;GO:0046982//protein heterodimerization activity;GO:0046983//protein dimerization activity;GO:0097159//organic cyclic compound binding;GO:0097367//carbohydrate derivative binding;GO:1901265//nucleoside phosphate binding;GO:1901363//heterocyclic compound binding	GO:0000003//reproduction;GO:0000278//mitotic cell cycle;GO:0000281//mitotic cytokinesis;GO:0000902//cell morphogenesis;GO:0000904//cell morphogenesis involved in differentiation;GO:0000910//cytokinesis;GO:0006996//organelle organization;GO:0007010//cytoskeleton organization;GO:0007049//cell cycle;GO:0007275//multicellular organism development;GO:0007276//gamete generation;GO:0007283//spermatogenesis;GO:0007399//nervous system development;GO:0007409//axonogenesis;GO:0008150//biological_process;GO:0008360//regulation of cell shape;GO:0009653//anatomical structure morphogenesis;GO:0009987//cellular process;GO:0010638//positive regulation of organelle organization;GO:0016043//cellular component organization;GO:0016049//cell growth;GO:0016358//dendrite development;GO:0016476//regulation of embryonic cell shape;GO:0019953//sexual reproduction;GO:0022008//neurogenesis;GO:0022402//cell cycle process;GO:0022414//reproductive process;GO:0022603//regulation of anatomical structure morphogenesis;GO:0022604//regulation of cell morphogenesis;GO:0022607//cellular component assembly;GO:0030030//cell projection organization;GO:0030031//cell projection assembly;GO:0030154//cell differentiation;GO:0030182//neuron differentiation;GO:0030865//cortical cytoskeleton organization;GO:0031175//neuron projection development;GO:0031268//pseudopodium organization;GO:0031270//pseudopodium retraction;GO:0031344//regulation of cell projection organization;GO:0031346//positive regulation of cell projection organization;GO:0032501//multicellular organismal process;GO:0032502//developmental process;GO:0032504//multicellular organism reproduction;GO:0032989//cellular component morphogenesis;GO:0032990//cell part morphogenesis;GO:0033043//regulation of organelle organization;GO:0040007//growth;GO:0043933//macromolecular complex subunit organization;GO:0044085//cellular component biogenesis;GO:0044087//regulation of cellular component biogenesis;GO:0044089//positive regulation of cellular component biogenesis;GO:0044703//multi-organism reproductive process;GO:0044782//cilium organization;GO:0045724//positive regulation of cilium assembly;GO:0045995//regulation of embryonic development;GO:0048232//male gamete generation;GO:0048468//cell development;GO:0048518//positive regulation of biological process;GO:0048522//positive regulation of cellular process;GO:0048588//developmental cell growth;GO:0048589//developmental growth;GO:0048609//multicellular organismal reproductive process;GO:0048666//neuron development;GO:0048667//cell morphogenesis involved in neuron differentiation;GO:0048668//collateral sprouting;GO:0048699//generation of neurons;GO:0048731//system development;GO:0048812//neuron projection morphogenesis;GO:0048813//dendrite morphogenesis;GO:0048856//anatomical structure development;GO:0048858//cell projection morphogenesis;GO:0048869//cellular developmental process;GO:0050789//regulation of biological process;GO:0050793//regulation of developmental process;GO:0050794//regulation of cellular process;GO:0050808//synapse organization;GO:0051128//regulation of cellular component organization;GO:0051130//positive regulation of cellular component organization;GO:0051239//regulation of multicellular organismal process;GO:0051259//protein oligomerization;GO:0051291//protein heterooligomerization;GO:0051301//cell division;GO:0051704//multi-organism process;GO:0060271//cilium morphogenesis;GO:0060491//regulation of cell projection assembly;GO:0060560//developmental growth involved in morphogenesis;GO:0060996//dendritic spine development;GO:0060997//dendritic spine morphogenesis;GO:0061564//axon development;GO:0061640//cytoskeleton-dependent cytokinesis;GO:0065003//macromolecular complex assembly;GO:0065007//biological regulation;GO:0065008//regulation of biological quality;GO:0070925//organelle assembly;GO:0071840//cellular component organization or biogenesis;GO:0097061//dendritic spine organization;GO:1902017//regulation of cilium assembly;GO:1902115//regulation of organelle assembly;GO:1902117//positive regulation of organelle assembly;GO:1902855//regulation of nonmotile primary cilium assembly;GO:1902857//positive regulation of nonmotile primary cilium assembly;GO:1903047//mitotic cell cycle process;GO:2000026//regulation of multicellular organismal development
Gene004593	ncbi_119907185	Isoform009952	XM_038724851.1|XM_038724852.1	known|new	-	-	-	-	-	-	-	-	-
Gene004594	ncbi_119907262	Isoform009953	XM_038725008.1|XM_038725006.1,XM_038725007.1	known|new	-	-	-	-	-	-	-	-	-
Gene004595	ncbi_119907259	Isoform009954	XM_038725002.1|XM_038725003.1	known|new	-	-	-	-	-	-	-	-	-
Gene004595	ncbi_119907259	Isoform009955	XM_038725002.1|XM_038725003.1	known|new	-	-	-	-	-	-	-	-	-
Gene004596	ncbi_119907145	Isoform009956	XM_038724769.1	known	-	-	-	-	-	-	-	-	-
Gene004596	ncbi_119907145	Isoform009957	XM_038724769.1	new	UMAD1	XP_038580697.1 UBAP1-MVB12-associated (UMA)-domain containing protein 1 [Micropterus salmoides]	-	-	-	-	GO:0019028//viral capsid	-	-
Gene004596	ncbi_119907145	Isoform009958	XM_038724769.1	known	-	-	-	-	-	-	-	-	-
Gene004597	ncbi_119907116	Isoform009959	XM_038724713.1|XM_038724712.1,XM_038724714.1,XM_038724715.1	known|new	-	-	-	-	-	-	-	-	-
Gene004598	ncbi_119907091	Isoform009960	XM_038724676.1|XM_038724677.1,XM_038724678.1,XM_038724679.1	known|new	-	-	-	-	-	-	-	-	-
Gene004598	ncbi_119907091	Isoform009961	XM_038724676.1|XM_038724677.1,XM_038724678.1,XM_038724679.1	known|new	-	-	-	-	-	-	-	-	-
Gene004599	ncbi_119906717	Isoform009962	XM_038724042.1	known	-	-	-	-	-	-	-	-	-
Gene004600	ncbi_119907745	Isoform009963	XM_038725430.1	known	-	-	-	-	-	-	-	-	-
Gene004601	ncbi_119907910	Isoform009964	XM_038725603.1	new	MRPS18B	XP_038581531.1 28S ribosomal protein S18b, mitochondrial [Micropterus salmoides]	-	-	-	-	GO:0000313//organellar ribosome;GO:0000314//organellar small ribosomal subunit;GO:0005575//cellular_component;GO:0005622//intracellular;GO:0005623//cell;GO:0005634//nucleus;GO:0005654//nucleoplasm;GO:0005737//cytoplasm;GO:0005739//mitochondrion;GO:0005740//mitochondrial envelope;GO:0005743//mitochondrial inner membrane;GO:0005759//mitochondrial matrix;GO:0005761//mitochondrial ribosome;GO:0005763//mitochondrial small ribosomal subunit;GO:0005840//ribosome;GO:0015935//small ribosomal subunit;GO:0016020//membrane;GO:0019866//organelle inner membrane;GO:0022627//cytosolic small ribosomal subunit;GO:0030054//cell junction;GO:0031090//organelle membrane;GO:0031966//mitochondrial membrane;GO:0031967//organelle envelope;GO:0031974//membrane-enclosed lumen;GO:0031975//envelope;GO:0031981//nuclear lumen;GO:0032991//macromolecular complex;GO:0043226//organelle;GO:0043227//membrane-bounded organelle;GO:0043228//non-membrane-bounded organelle;GO:0043229//intracellular organelle;GO:0043231//intracellular membrane-bounded organelle;GO:0043232//intracellular non-membrane-bounded organelle;GO:0043233//organelle lumen;GO:0044391//ribosomal subunit;GO:0044422//organelle part;GO:0044424//intracellular part;GO:0044428//nuclear part;GO:0044429//mitochondrial part;GO:0044444//cytoplasmic part;GO:0044446//intracellular organelle part;GO:0044464//cell part;GO:0070013//intracellular organelle lumen;GO:0098798//mitochondrial protein complex;GO:1990904//ribonucleoprotein complex	GO:0003674//molecular_function;GO:0003735//structural constituent of ribosome;GO:0005198//structural molecule activity	GO:0006412//translation;GO:0006414//translational elongation;GO:0006415//translational termination;GO:0006518//peptide metabolic process;GO:0006807//nitrogen compound metabolic process;GO:0008150//biological_process;GO:0008152//metabolic process;GO:0009058//biosynthetic process;GO:0009059//macromolecule biosynthetic process;GO:0009987//cellular process;GO:0010467//gene expression;GO:0016043//cellular component organization;GO:0019538//protein metabolic process;GO:0022411//cellular component disassembly;GO:0032543//mitochondrial translation;GO:0032984//macromolecular complex disassembly;GO:0034641//cellular nitrogen compound metabolic process;GO:0034645//cellular macromolecule biosynthetic process;GO:0043043//peptide biosynthetic process;GO:0043170//macromolecule metabolic process;GO:0043603//cellular amide metabolic process;GO:0043604//amide biosynthetic process;GO:0043624//cellular protein complex disassembly;GO:0043933//macromolecular complex subunit organization;GO:0044237//cellular metabolic process;GO:0044238//primary metabolic process;GO:0044249//cellular biosynthetic process;GO:0044260//cellular macromolecule metabolic process;GO:0044267//cellular protein metabolic process;GO:0044271//cellular nitrogen compound biosynthetic process;GO:0070125//mitochondrial translational elongation;GO:0070126//mitochondrial translational termination;GO:0071704//organic substance metabolic process;GO:0071840//cellular component organization or biogenesis;GO:1901564//organonitrogen compound metabolic process;GO:1901566//organonitrogen compound biosynthetic process;GO:1901576//organic substance biosynthetic process
Gene004602	ncbi_119907191	Isoform009965	XM_038724869.1|XM_038724870.1	known|new	-	-	-	-	-	-	-	-	-
Gene004603	ncbi_119907192	Isoform009966	XM_038724871.1|XM_038724873.1,XM_038724874.1	known|new	-	-	-	-	-	-	-	-	-
Gene004603	ncbi_119907192	Isoform009967	XM_038724871.1|XM_038724873.1,XM_038724874.1	known|new	-	-	-	-	-	-	-	-	-
Gene004603	ncbi_119907192	Isoform009968	XM_038724871.1|XM_038724873.1,XM_038724874.1	known|new	-	-	-	-	-	-	-	-	-
Gene004603	ncbi_119907192	Isoform009969	XM_038724873.1|XM_038724871.1,XM_038724874.1	known|new	-	-	-	-	-	-	-	-	-
Gene004604	ncbi_119906851	Isoform009970	XM_038724282.1	known	-	-	-	-	-	-	-	-	-
Gene004605	ncbi_119907092	Isoform009971	XM_038724680.1	new	sacm1la	XP_038580608.1 phosphatidylinositol-3-phosphatase SAC1-A [Micropterus salmoides]	Metabolism	Global and overview maps	ko01100//Metabolic pathways	K21797	GO:0005575//cellular_component;GO:0005622//intracellular;GO:0005623//cell;GO:0005737//cytoplasm;GO:0005783//endoplasmic reticulum;GO:0005789//endoplasmic reticulum membrane;GO:0012505//endomembrane system;GO:0016020//membrane;GO:0016021//integral component of membrane;GO:0031224//intrinsic component of membrane;GO:0031984//organelle subcompartment;GO:0042175//nuclear outer membrane-endoplasmic reticulum membrane network;GO:0043226//organelle;GO:0043227//membrane-bounded organelle;GO:0043229//intracellular organelle;GO:0043231//intracellular membrane-bounded organelle;GO:0044422//organelle part;GO:0044424//intracellular part;GO:0044425//membrane part;GO:0044432//endoplasmic reticulum part;GO:0044444//cytoplasmic part;GO:0044446//intracellular organelle part;GO:0044464//cell part;GO:0098827//endoplasmic reticulum subcompartment	GO:0003674//molecular_function;GO:0003824//catalytic activity;GO:0016787//hydrolase activity;GO:0016788//hydrolase activity, acting on ester bonds;GO:0016791//phosphatase activity;GO:0034596//phosphatidylinositol phosphate 4-phosphatase activity;GO:0042578//phosphoric ester hydrolase activity;GO:0043812//phosphatidylinositol-4-phosphate phosphatase activity;GO:0052744//phosphatidylinositol monophosphate phosphatase activity;GO:0052866//phosphatidylinositol phosphate phosphatase activity	GO:0006629//lipid metabolic process;GO:0006644//phospholipid metabolic process;GO:0006650//glycerophospholipid metabolic process;GO:0006793//phosphorus metabolic process;GO:0006796//phosphate-containing compound metabolic process;GO:0008150//biological_process;GO:0008152//metabolic process;GO:0009987//cellular process;GO:0016311//dephosphorylation;GO:0019637//organophosphate metabolic process;GO:0030258//lipid modification;GO:0044237//cellular metabolic process;GO:0044238//primary metabolic process;GO:0044255//cellular lipid metabolic process;GO:0046486//glycerolipid metabolic process;GO:0046488//phosphatidylinositol metabolic process;GO:0046839//phospholipid dephosphorylation;GO:0046856//phosphatidylinositol dephosphorylation;GO:0071704//organic substance metabolic process
Gene004605	ncbi_119907092	Isoform009972	XM_038724680.1	known	-	-	-	-	-	-	-	-	-
Gene004605	ncbi_119907092	Isoform009973	XM_038724680.1	known	-	-	-	-	-	-	-	-	-
Gene004605	ncbi_119907092	Isoform009974	XM_038724680.1	new	sacm1la	XP_038580608.1 phosphatidylinositol-3-phosphatase SAC1-A [Micropterus salmoides]	Metabolism	Global and overview maps	ko01100//Metabolic pathways	K21797	GO:0005575//cellular_component;GO:0005622//intracellular;GO:0005623//cell;GO:0005737//cytoplasm;GO:0005783//endoplasmic reticulum;GO:0005789//endoplasmic reticulum membrane;GO:0012505//endomembrane system;GO:0016020//membrane;GO:0016021//integral component of membrane;GO:0031224//intrinsic component of membrane;GO:0031984//organelle subcompartment;GO:0042175//nuclear outer membrane-endoplasmic reticulum membrane network;GO:0043226//organelle;GO:0043227//membrane-bounded organelle;GO:0043229//intracellular organelle;GO:0043231//intracellular membrane-bounded organelle;GO:0044422//organelle part;GO:0044424//intracellular part;GO:0044425//membrane part;GO:0044432//endoplasmic reticulum part;GO:0044444//cytoplasmic part;GO:0044446//intracellular organelle part;GO:0044464//cell part;GO:0098827//endoplasmic reticulum subcompartment	GO:0003674//molecular_function;GO:0003824//catalytic activity;GO:0016787//hydrolase activity;GO:0016788//hydrolase activity, acting on ester bonds;GO:0016791//phosphatase activity;GO:0034596//phosphatidylinositol phosphate 4-phosphatase activity;GO:0042578//phosphoric ester hydrolase activity;GO:0043812//phosphatidylinositol-4-phosphate phosphatase activity;GO:0052744//phosphatidylinositol monophosphate phosphatase activity;GO:0052866//phosphatidylinositol phosphate phosphatase activity	GO:0006629//lipid metabolic process;GO:0006644//phospholipid metabolic process;GO:0006650//glycerophospholipid metabolic process;GO:0006793//phosphorus metabolic process;GO:0006796//phosphate-containing compound metabolic process;GO:0008150//biological_process;GO:0008152//metabolic process;GO:0009987//cellular process;GO:0016311//dephosphorylation;GO:0019637//organophosphate metabolic process;GO:0030258//lipid modification;GO:0044237//cellular metabolic process;GO:0044238//primary metabolic process;GO:0044255//cellular lipid metabolic process;GO:0046486//glycerolipid metabolic process;GO:0046488//phosphatidylinositol metabolic process;GO:0046839//phospholipid dephosphorylation;GO:0046856//phosphatidylinositol dephosphorylation;GO:0071704//organic substance metabolic process
Gene004605	ncbi_119907092	Isoform009975	XM_038724680.1	known	-	-	-	-	-	-	-	-	-
Gene004605	ncbi_119907092	Isoform009976	XM_038724680.1	known	-	-	-	-	-	-	-	-	-
Gene004606	ncbi_119906818	Isoform009977	XM_038724211.1|XM_038724208.1,XM_038724209.1,XM_038724212.1	known|new	-	-	-	-	-	-	-	-	-
Gene004606	ncbi_119906818	Isoform009978	XM_038724211.1|XM_038724208.1,XM_038724209.1,XM_038724212.1	known|new	-	-	-	-	-	-	-	-	-
Gene004606	ncbi_119906818	Isoform009979	XM_038724208.1,XM_038724209.1,XM_038724211.1,XM_038724212.1	new	TRNAU1AP	XP_038580140.1 tRNA selenocysteine 1-associated protein 1-like isoform X4 [Micropterus salmoides]	-	-	-	-	GO:0005575//cellular_component;GO:0005622//intracellular;GO:0005623//cell;GO:0005634//nucleus;GO:0005737//cytoplasm;GO:0043226//organelle;GO:0043227//membrane-bounded organelle;GO:0043229//intracellular organelle;GO:0043231//intracellular membrane-bounded organelle;GO:0044424//intracellular part;GO:0044464//cell part	GO:0000049//tRNA binding;GO:0003674//molecular_function;GO:0003676//nucleic acid binding;GO:0003723//RNA binding;GO:0005488//binding;GO:0097159//organic cyclic compound binding;GO:1901363//heterocyclic compound binding	GO:0001514//selenocysteine incorporation;GO:0006412//translation;GO:0006414//translational elongation;GO:0006417//regulation of translation;GO:0006451//translational readthrough;GO:0006518//peptide metabolic process;GO:0006807//nitrogen compound metabolic process;GO:0008150//biological_process;GO:0008152//metabolic process;GO:0008380//RNA splicing;GO:0009058//biosynthetic process;GO:0009059//macromolecule biosynthetic process;GO:0009889//regulation of biosynthetic process;GO:0009987//cellular process;GO:0010467//gene expression;GO:0010468//regulation of gene expression;GO:0010556//regulation of macromolecule biosynthetic process;GO:0010608//posttranscriptional regulation of gene expression;GO:0019222//regulation of metabolic process;GO:0019538//protein metabolic process;GO:0031323//regulation of cellular metabolic process;GO:0031326//regulation of cellular biosynthetic process;GO:0032268//regulation of cellular protein metabolic process;GO:0034248//regulation of cellular amide metabolic process;GO:0034641//cellular nitrogen compound metabolic process;GO:0034645//cellular macromolecule biosynthetic process;GO:0043043//peptide biosynthetic process;GO:0043170//macromolecule metabolic process;GO:0043603//cellular amide metabolic process;GO:0043604//amide biosynthetic process;GO:0044237//cellular metabolic process;GO:0044238//primary metabolic process;GO:0044249//cellular biosynthetic process;GO:0044260//cellular macromolecule metabolic process;GO:0044267//cellular protein metabolic process;GO:0044271//cellular nitrogen compound biosynthetic process;GO:0050789//regulation of biological process;GO:0050794//regulation of cellular process;GO:0051171//regulation of nitrogen compound metabolic process;GO:0051246//regulation of protein metabolic process;GO:0060255//regulation of macromolecule metabolic process;GO:0065007//biological regulation;GO:0071704//organic substance metabolic process;GO:0080090//regulation of primary metabolic process;GO:1901564//organonitrogen compound metabolic process;GO:1901566//organonitrogen compound biosynthetic process;GO:1901576//organic substance biosynthetic process;GO:2000112//regulation of cellular macromolecule biosynthetic process
Gene004606	ncbi_119906818	Isoform009980	XM_038724208.1,XM_038724209.1,XM_038724211.1,XM_038724212.1	new	Trnau1ap	XP_038580139.1 tRNA selenocysteine 1-associated protein 1-like isoform X3 [Micropterus salmoides]	-	-	-	-	GO:0005575//cellular_component;GO:0005622//intracellular;GO:0005623//cell;GO:0005634//nucleus;GO:0005737//cytoplasm;GO:0043226//organelle;GO:0043227//membrane-bounded organelle;GO:0043229//intracellular organelle;GO:0043231//intracellular membrane-bounded organelle;GO:0044424//intracellular part;GO:0044464//cell part	GO:0000049//tRNA binding;GO:0003674//molecular_function;GO:0003676//nucleic acid binding;GO:0003723//RNA binding;GO:0005488//binding;GO:0097159//organic cyclic compound binding;GO:1901363//heterocyclic compound binding	GO:0001514//selenocysteine incorporation;GO:0006412//translation;GO:0006414//translational elongation;GO:0006417//regulation of translation;GO:0006451//translational readthrough;GO:0006518//peptide metabolic process;GO:0006807//nitrogen compound metabolic process;GO:0008150//biological_process;GO:0008152//metabolic process;GO:0008380//RNA splicing;GO:0009058//biosynthetic process;GO:0009059//macromolecule biosynthetic process;GO:0009889//regulation of biosynthetic process;GO:0009987//cellular process;GO:0010467//gene expression;GO:0010468//regulation of gene expression;GO:0010556//regulation of macromolecule biosynthetic process;GO:0010608//posttranscriptional regulation of gene expression;GO:0019222//regulation of metabolic process;GO:0019538//protein metabolic process;GO:0031323//regulation of cellular metabolic process;GO:0031326//regulation of cellular biosynthetic process;GO:0032268//regulation of cellular protein metabolic process;GO:0034248//regulation of cellular amide metabolic process;GO:0034641//cellular nitrogen compound metabolic process;GO:0034645//cellular macromolecule biosynthetic process;GO:0043043//peptide biosynthetic process;GO:0043170//macromolecule metabolic process;GO:0043603//cellular amide metabolic process;GO:0043604//amide biosynthetic process;GO:0044237//cellular metabolic process;GO:0044238//primary metabolic process;GO:0044249//cellular biosynthetic process;GO:0044260//cellular macromolecule metabolic process;GO:0044267//cellular protein metabolic process;GO:0044271//cellular nitrogen compound biosynthetic process;GO:0050789//regulation of biological process;GO:0050794//regulation of cellular process;GO:0051171//regulation of nitrogen compound metabolic process;GO:0051246//regulation of protein metabolic process;GO:0060255//regulation of macromolecule metabolic process;GO:0065007//biological regulation;GO:0071704//organic substance metabolic process;GO:0080090//regulation of primary metabolic process;GO:1901564//organonitrogen compound metabolic process;GO:1901566//organonitrogen compound biosynthetic process;GO:1901576//organic substance biosynthetic process;GO:2000112//regulation of cellular macromolecule biosynthetic process
Gene004607	ncbi_119906816	Isoform009981	XM_038724205.1|XM_038724206.1,XM_038724207.1	known|new	-	-	-	-	-	-	-	-	-
Gene004608	ncbi_119906816	Isoform009982	XM_038724207.1	new	--	-	-	-	-	-	-	GO:0004812//aminoacyl-tRNA ligase activity;GO:0005524//ATP binding;GO:0016758//transferase activity, transferring hexosyl groups	GO:0009247//glycolipid biosynthetic process;GO:0043039//tRNA aminoacylation
Gene004609	ncbi_119907301	Isoform009983	XM_038725079.1	known	-	-	-	-	-	-	-	-	-
Gene004609	ncbi_119907301	Isoform009984	XM_038725079.1	known	-	-	-	-	-	-	-	-	-
Gene004609	ncbi_119907301	Isoform009985	XM_038725079.1	known	-	-	-	-	-	-	-	-	-
Gene004610	ncbi_119907298	Isoform009986	XM_038725072.1|XM_038725073.1,XM_038725074.1,XM_038725075.1,XM_038725076.1	known|new	-	-	-	-	-	-	-	-	-
Gene004611	ncbi_119907408	Isoform009987	XM_038725173.1|XM_038725174.1	known|new	-	-	-	-	-	-	-	-	-
Gene004612	ncbi_119907364	Isoform009988	XR_005445094.1	new	Igkv6-17	ACH72079.1 immunoglobulin light chain [Acanthopagrus schlegelii]	-	-	-	-	-	-	-
Gene004613	ncbi_119907010	Isoform009989	XM_038724546.1	new	ENPP2	XP_038580474.1 LOW QUALITY PROTEIN: ectonucleotide pyrophosphatase/phosphodiesterase family member 2 [Micropterus salmoides]	Metabolism	Global and overview maps	ko01100//Metabolic pathways	K01122	-	GO:0003676//nucleic acid binding;GO:0004056//argininosuccinate lyase activity;GO:0008484//sulfuric ester hydrolase activity;GO:0016787//hydrolase activity;GO:0046872//metal ion binding;GO:0047400//phosphonoacetate hydrolase activity	GO:0019636//phosphonoacetate metabolic process;GO:0042450//arginine biosynthetic process via ornithine
Gene004613	ncbi_119907010	Isoform009990	XM_038724546.1	new	ENPP2	XP_038580474.1 LOW QUALITY PROTEIN: ectonucleotide pyrophosphatase/phosphodiesterase family member 2 [Micropterus salmoides]	Metabolism	Global and overview maps	ko01100//Metabolic pathways	K01122	-	GO:0003676//nucleic acid binding;GO:0004056//argininosuccinate lyase activity;GO:0008484//sulfuric ester hydrolase activity;GO:0016787//hydrolase activity;GO:0046872//metal ion binding;GO:0047400//phosphonoacetate hydrolase activity	GO:0019636//phosphonoacetate metabolic process;GO:0042450//arginine biosynthetic process via ornithine
Gene004613	ncbi_119907010	Isoform009991	XM_038724546.1	new	ENPP2	XP_038580474.1 LOW QUALITY PROTEIN: ectonucleotide pyrophosphatase/phosphodiesterase family member 2 [Micropterus salmoides]	Metabolism	Global and overview maps	ko01100//Metabolic pathways	K01122	-	GO:0003676//nucleic acid binding;GO:0004056//argininosuccinate lyase activity;GO:0008484//sulfuric ester hydrolase activity;GO:0016787//hydrolase activity;GO:0046872//metal ion binding;GO:0047400//phosphonoacetate hydrolase activity	GO:0019636//phosphonoacetate metabolic process;GO:0042450//arginine biosynthetic process via ornithine
Gene004613	ncbi_119907010	Isoform009992	XM_038724546.1	new	ENPP2	XP_038580474.1 LOW QUALITY PROTEIN: ectonucleotide pyrophosphatase/phosphodiesterase family member 2 [Micropterus salmoides]	Metabolism	Global and overview maps	ko01100//Metabolic pathways	K01122	-	GO:0003676//nucleic acid binding;GO:0004056//argininosuccinate lyase activity;GO:0008484//sulfuric ester hydrolase activity;GO:0016787//hydrolase activity;GO:0046872//metal ion binding;GO:0047400//phosphonoacetate hydrolase activity	GO:0019636//phosphonoacetate metabolic process;GO:0042450//arginine biosynthetic process via ornithine
Gene004614	ncbi_119908106	Isoform009993	XM_038725859.1	new	ZHX1	XP_038581787.1 zinc fingers and homeoboxes protein 1-like [Micropterus salmoides]	-	-	-	-	GO:0005576//extracellular region	GO:0003677//DNA binding;GO:0005179//hormone activity	GO:0006355//regulation of transcription, DNA-templated
Gene004615	ncbi_119908105	Isoform009994	XM_038725855.1,XM_038725856.1,XM_038725858.1	new	ATAD2	XP_038581786.1 ATPase family AAA domain-containing protein 2-like isoform X2 [Micropterus salmoides]	-	-	-	-	GO:0000502//proteasome complex;GO:0009360//DNA polymerase III complex;GO:0009368//endopeptidase Clp complex;GO:0009379//Holliday junction helicase complex	GO:0003677//DNA binding;GO:0003678//DNA helicase activity;GO:0003723//RNA binding;GO:0003724//RNA helicase activity;GO:0003887//DNA-directed DNA polymerase activity;GO:0004176//ATP-dependent peptidase activity;GO:0004222//metalloendopeptidase activity;GO:0004386//helicase activity;GO:0005515//protein binding;GO:0005524//ATP binding;GO:0008134//transcription factor binding;GO:0009378//four-way junction helicase activity;GO:0016301//kinase activity;GO:0016787//hydrolase activity;GO:0016818//hydrolase activity, acting on acid anhydrides, in phosphorus-containing anhydrides;GO:0016887//ATPase activity	GO:0006260//DNA replication;GO:0006281//DNA repair;GO:0006310//DNA recombination;GO:0006355//regulation of transcription, DNA-templated;GO:0006508//proteolysis;GO:0009306//protein secretion;GO:0010498//proteasomal protein catabolic process;GO:0019941//modification-dependent protein catabolic process;GO:0030436//asexual sporulation;GO:0032297//negative regulation of DNA-dependent DNA replication initiation;GO:0043335//protein unfolding;GO:0051301//cell division
Gene004615	ncbi_119908105	Isoform009995	XM_038725855.1,XM_038725856.1,XM_038725858.1	new	ATAD2	XP_038581786.1 ATPase family AAA domain-containing protein 2-like isoform X2 [Micropterus salmoides]	-	-	-	-	GO:0000502//proteasome complex;GO:0009360//DNA polymerase III complex;GO:0009368//endopeptidase Clp complex;GO:0009379//Holliday junction helicase complex	GO:0003677//DNA binding;GO:0003678//DNA helicase activity;GO:0003723//RNA binding;GO:0003724//RNA helicase activity;GO:0003887//DNA-directed DNA polymerase activity;GO:0004176//ATP-dependent peptidase activity;GO:0004222//metalloendopeptidase activity;GO:0004252//serine-type endopeptidase activity;GO:0004386//helicase activity;GO:0005515//protein binding;GO:0005524//ATP binding;GO:0008134//transcription factor binding;GO:0009378//four-way junction helicase activity;GO:0016301//kinase activity;GO:0016787//hydrolase activity;GO:0016818//hydrolase activity, acting on acid anhydrides, in phosphorus-containing anhydrides;GO:0016887//ATPase activity	GO:0006260//DNA replication;GO:0006281//DNA repair;GO:0006310//DNA recombination;GO:0006355//regulation of transcription, DNA-templated;GO:0006508//proteolysis;GO:0009306//protein secretion;GO:0010498//proteasomal protein catabolic process;GO:0019941//modification-dependent protein catabolic process;GO:0030436//asexual sporulation;GO:0032297//negative regulation of DNA-dependent DNA replication initiation;GO:0043335//protein unfolding;GO:0051301//cell division
Gene004615	ncbi_119908105	Isoform009996	XM_038725858.1|XM_038725855.1,XM_038725856.1	known|new	-	-	-	-	-	-	-	-	-
Gene004616	ncbi_119908110	Isoform009997	XM_038725862.1|XM_038725861.1,XM_038725863.1	known|new	-	-	-	-	-	-	-	-	-
Gene004616	ncbi_119908110	Isoform009998	XM_038725862.1|XM_038725861.1,XM_038725863.1	known|new	-	-	-	-	-	-	-	-	-
Gene004617	ncbi_119907199	Isoform009999	XM_038724893.1	known	-	-	-	-	-	-	-	-	-
Gene004618	ncbi_119907986	Isoform010000	XM_038725731.1|XM_038725730.1	known|new	-	-	-	-	-	-	-	-	-
Gene004619	ncbi_119907972	Isoform010001	XM_038725706.1	known	-	-	-	-	-	-	-	-	-
Gene004620	ncbi_119907974	Isoform010002	XM_038725710.1|XM_038725708.1,XM_038725709.1	known|new	-	-	-	-	-	-	-	-	-
Gene004620	ncbi_119907974	Isoform010003	XM_038725710.1|XM_038725708.1,XM_038725709.1	known|new	-	-	-	-	-	-	-	-	-
Gene004621	ncbi_119906771	Isoform010004	XM_038724114.1,XM_038724115.1,XM_038724116.1,XM_038724117.1,XM_038724118.1	new	--	XP_038580045.1 carcinoembryonic antigen-related cell adhesion molecule 20 isoform X3 [Micropterus salmoides]	-	-	-	-	-	-	GO:0051216//cartilage development
Gene004621	ncbi_119906771	Isoform010005	XM_038724114.1,XM_038724115.1,XM_038724116.1,XM_038724117.1,XM_038724118.1	new	Ceacam1	XP_038580045.1 carcinoembryonic antigen-related cell adhesion molecule 20 isoform X3 [Micropterus salmoides]	-	-	-	-	-	-	GO:0051216//cartilage development
Gene004621	ncbi_119906771	Isoform010006	XM_038724114.1,XM_038724115.1,XM_038724116.1,XM_038724117.1,XM_038724118.1	new	Ceacam1	XP_038580043.1 carcinoembryonic antigen-related cell adhesion molecule 20 isoform X2 [Micropterus salmoides]	-	-	-	-	-	-	GO:0051216//cartilage development
Gene004621	ncbi_119906771	Isoform010007	XM_038724114.1,XM_038724115.1,XM_038724116.1,XM_038724117.1,XM_038724118.1	new	Ceacam1	XP_038580043.1 carcinoembryonic antigen-related cell adhesion molecule 20 isoform X2 [Micropterus salmoides]	-	-	-	-	-	-	GO:0051216//cartilage development
Gene004621	ncbi_119906771	Isoform010008	XM_038724114.1,XM_038724115.1,XM_038724116.1,XM_038724117.1,XM_038724118.1	new	HEPACAM2	XP_038580042.1 carcinoembryonic antigen-related cell adhesion molecule 20 isoform X1 [Micropterus salmoides]	-	-	-	-	-	-	GO:0051216//cartilage development
Gene004622	ncbi_119906771	Isoform010009	XM_038724114.1,XM_038724116.1,XM_038724117.1,XM_038724118.1	new	--	XP_038580861.1 uncharacterized protein LOC119907221 isoform X2 [Micropterus salmoides]	-	-	-	-	GO:0005787//signal peptidase complex;GO:0016021//integral component of membrane	-	GO:0006465//signal peptide processing
Gene004623	ncbi_119907217	Isoform010010	XM_038724925.1	known	-	-	-	-	-	-	-	-	-
Gene004624	ncbi_119906902	Isoform010011	XM_038724350.1|XM_038724351.1,XM_038724353.1	known|new	-	-	-	-	-	-	-	-	-
Gene004625	ncbi_119906934	Isoform010012	XM_038724400.1|XM_038724401.1	known|new	-	-	-	-	-	-	-	-	-
Gene004625	ncbi_119906934	Isoform010013	XM_038724400.1|XM_038724401.1	known|new	-	-	-	-	-	-	-	-	-
Gene004625	ncbi_119906934	Isoform010014	XM_038724400.1|XM_038724401.1	known|new	-	-	-	-	-	-	-	-	-
Gene004626	ncbi_119906889	Isoform010015	XM_038724327.1|XM_038724328.1	known|new	-	-	-	-	-	-	-	-	-
Gene004627	ncbi_119906903	Isoform010016	XM_038724354.1	known	-	-	-	-	-	-	-	-	-
Gene004628	ncbi_119906906	Isoform010017	XM_038724360.1	new	--	XP_038580288.1 zinc finger protein 260-like [Micropterus salmoides]	-	-	-	-	-	GO:0005198//structural molecule activity	-
Gene004629	ncbi_119906899	Isoform010018	XM_038724345.1	known	-	-	-	-	-	-	-	-	-
Gene004630	ncbi_119906901	Isoform010019	XM_038724348.1|XM_038724349.1	known|new	-	-	-	-	-	-	-	-	-
Gene004631	ncbi_119906952	Isoform010020	XM_038724421.1,XM_038724422.1	new	Jtb	XP_038580349.1 protein JTB [Micropterus salmoides]	-	-	-	-	GO:0016021//integral component of membrane	-	-
Gene004632	ncbi_119906958	Isoform010021	XM_038724437.1|XM_038724438.1	known|new	-	-	-	-	-	-	-	-	-
Gene004632	ncbi_119906958	Isoform010022	XM_038724437.1,XM_038724438.1	new	bop1	XP_038580366.1 ribosome biogenesis protein bop1 isoform X2 [Micropterus salmoides]	-	-	-	-	GO:0005575//cellular_component;GO:0005622//intracellular;GO:0005623//cell;GO:0005634//nucleus;GO:0005654//nucleoplasm;GO:0005730//nucleolus;GO:0030117//membrane coat;GO:0030684//preribosome;GO:0030686//90S preribosome;GO:0030687//preribosome, large subunit precursor;GO:0031974//membrane-enclosed lumen;GO:0031981//nuclear lumen;GO:0032991//macromolecular complex;GO:0043226//organelle;GO:0043227//membrane-bounded organelle;GO:0043228//non-membrane-bounded organelle;GO:0043229//intracellular organelle;GO:0043231//intracellular membrane-bounded organelle;GO:0043232//intracellular non-membrane-bounded organelle;GO:0043233//organelle lumen;GO:0044422//organelle part;GO:0044424//intracellular part;GO:0044428//nuclear part;GO:0044446//intracellular organelle part;GO:0044452//nucleolar part;GO:0044464//cell part;GO:0070013//intracellular organelle lumen;GO:0070545//PeBoW complex;GO:1990904//ribonucleoprotein complex	GO:0003674//molecular_function;GO:0003676//nucleic acid binding;GO:0003723//RNA binding;GO:0005198//structural molecule activity;GO:0005488//binding;GO:0005515//protein binding;GO:0019843//rRNA binding;GO:0043021//ribonucleoprotein complex binding;GO:0044877//macromolecular complex binding;GO:0070180//large ribosomal subunit rRNA binding;GO:0097159//organic cyclic compound binding;GO:1901363//heterocyclic compound binding	GO:0000003//reproduction;GO:0000027//ribosomal large subunit assembly;GO:0000448//cleavage in ITS2 between 5.8S rRNA and LSU-rRNA of tricistronic rRNA transcript (SSU-rRNA, 5.8S rRNA, LSU-rRNA);GO:0000460//maturation of 5.8S rRNA;GO:0000463//maturation of LSU-rRNA from tricistronic rRNA transcript (SSU-rRNA, 5.8S rRNA, LSU-rRNA);GO:0000466//maturation of 5.8S rRNA from tricistronic rRNA transcript (SSU-rRNA, 5.8S rRNA, LSU-rRNA);GO:0000469//cleavage involved in rRNA processing;GO:0000470//maturation of LSU-rRNA;GO:0000478//endonucleolytic cleavage involved in rRNA processing;GO:0000479//endonucleolytic cleavage of tricistronic rRNA transcript (SSU-rRNA, 5.8S rRNA, LSU-rRNA);GO:0002682//regulation of immune system process;GO:0006139//nucleobase-containing compound metabolic process;GO:0006364//rRNA processing;GO:0006396//RNA processing;GO:0006725//cellular aromatic compound metabolic process;GO:0006807//nitrogen compound metabolic process;GO:0006886//intracellular protein transport;GO:0006996//organelle organization;GO:0007276//gamete generation;GO:0008150//biological_process;GO:0008152//metabolic process;GO:0008283//cell proliferation;GO:0009966//regulation of signal transduction;GO:0009987//cellular process;GO:0010467//gene expression;GO:0010646//regulation of cell communication;GO:0016043//cellular component organization;GO:0016070//RNA metabolic process;GO:0016072//rRNA metabolic process;GO:0016192//vesicle-mediated transport;GO:0019953//sexual reproduction;GO:0022414//reproductive process;GO:0022607//cellular component assembly;GO:0022613//ribonucleoprotein complex biogenesis;GO:0022618//ribonucleoprotein complex assembly;GO:0023051//regulation of signaling;GO:0032501//multicellular organismal process;GO:0032504//multicellular organism reproduction;GO:0034470//ncRNA processing;GO:0034622//cellular macromolecular complex assembly;GO:0034641//cellular nitrogen compound metabolic process;GO:0034660//ncRNA metabolic process;GO:0035206//regulation of hemocyte proliferation;GO:0035690//cellular response to drug;GO:0042127//regulation of cell proliferation;GO:0042221//response to chemical;GO:0042254//ribosome biogenesis;GO:0042255//ribosome assembly;GO:0042273//ribosomal large subunit biogenesis;GO:0042493//response to drug;GO:0043170//macromolecule metabolic process;GO:0043933//macromolecular complex subunit organization;GO:0044085//cellular component biogenesis;GO:0044237//cellular metabolic process;GO:0044238//primary metabolic process;GO:0044703//multi-organism reproductive process;GO:0046483//heterocycle metabolic process;GO:0048583//regulation of response to stimulus;GO:0048609//multicellular organismal reproductive process;GO:0050789//regulation of biological process;GO:0050793//regulation of developmental process;GO:0050794//regulation of cellular process;GO:0050896//response to stimulus;GO:0051239//regulation of multicellular organismal process;GO:0051302//regulation of cell division;GO:0051704//multi-organism process;GO:0051716//cellular response to stimulus;GO:0051726//regulation of cell cycle;GO:0065003//macromolecular complex assembly;GO:0065007//biological regulation;GO:0070887//cellular response to chemical stimulus;GO:0070925//organelle assembly;GO:0071704//organic substance metabolic process;GO:0071826//ribonucleoprotein complex subunit organization;GO:0071840//cellular component organization or biogenesis;GO:0090304//nucleic acid metabolic process;GO:0090305//nucleic acid phosphodiester bond hydrolysis;GO:0090501//RNA phosphodiester bond hydrolysis;GO:0090502//RNA phosphodiester bond hydrolysis, endonucleolytic;GO:1901360//organic cyclic compound metabolic process;GO:1901796//regulation of signal transduction by p53 class mediator;GO:1902531//regulation of intracellular signal transduction
Gene004632	ncbi_119906958	Isoform010023	XM_038724437.1|XM_038724438.1	known|new	-	-	-	-	-	-	-	-	-
Gene004633	ncbi_119906960	Isoform010024	XM_038724441.1|XM_038724440.1	known|new	-	-	-	-	-	-	-	-	-
Gene004633	ncbi_119906960	Isoform010025	XM_038724440.1|XM_038724441.1	known|new	-	-	-	-	-	-	-	-	-
Gene004634	ncbi_119907971	Isoform010026	XM_038725704.1,XM_038725705.1	new	--	XP_038581633.1 protein starmaker isoform X2 [Micropterus salmoides]	-	-	-	-	-	-	-
Gene004634	ncbi_119907971	Isoform010027	XM_038725704.1,XM_038725705.1	new	--	XP_038581633.1 protein starmaker isoform X2 [Micropterus salmoides]	-	-	-	-	-	-	-
Gene004634	ncbi_119907971	Isoform010028	XM_038725704.1,XM_038725705.1	new	--	XP_038581633.1 protein starmaker isoform X2 [Micropterus salmoides]	-	-	-	-	-	-	-
Gene004634	ncbi_119907971	Isoform010029	XM_038725704.1,XM_038725705.1	new	--	XP_038581633.1 protein starmaker isoform X2 [Micropterus salmoides]	-	-	-	-	-	-	-
Gene004634	ncbi_119907971	Isoform010030	XM_038725704.1,XM_038725705.1	new	--	XP_038581633.1 protein starmaker isoform X2 [Micropterus salmoides]	-	-	-	-	-	-	-
Gene004635	ncbi_119908079	Isoform010031	XM_038725818.1|XM_038725817.1	known|new	-	-	-	-	-	-	-	-	-
Gene004635	ncbi_119908079	Isoform010032	XM_038725817.1,XM_038725818.1	new	Eno2	XP_038581745.1 gamma-enolase [Micropterus salmoides]	Metabolism	Global and overview maps	ko01100//Metabolic pathways	K01689	-	GO:0004634//phosphopyruvate hydratase activity;GO:0016836//hydro-lyase activity;GO:0050096//methylaspartate ammonia-lyase activity	GO:0006096//glycolytic process;GO:0009234//menaquinone biosynthetic process;GO:0019670//anaerobic glutamate catabolic process
Gene004636	ncbi_119907842	Isoform010033	XM_038725522.1	known	-	-	-	-	-	-	-	-	-
Gene004637	ncbi_119907033	Isoform010034	XM_038724573.1	new	--	XP_038580501.1 LOW QUALITY PROTEIN: uncharacterized protein LOC119907033 [Micropterus salmoides]	-	-	-	-	-	GO:0003677//DNA binding;GO:0008270//zinc ion binding	GO:0006355//regulation of transcription, DNA-templated
Gene004638	ncbi_119908015	Isoform010035	XM_038725747.1	known	-	-	-	-	-	-	-	-	-
Gene004638	ncbi_119908015	Isoform010036	XM_038725747.1	new	Slc39a7	XP_038581675.1 zinc transporter Slc39a7 [Micropterus salmoides]	-	-	-	-	GO:0005575//cellular_component;GO:0005622//intracellular;GO:0005623//cell;GO:0005634//nucleus;GO:0005654//nucleoplasm;GO:0005737//cytoplasm;GO:0005783//endoplasmic reticulum;GO:0005789//endoplasmic reticulum membrane;GO:0005794//Golgi apparatus;GO:0005801//cis-Golgi network;GO:0008021//synaptic vesicle;GO:0012505//endomembrane system;GO:0016020//membrane;GO:0016021//integral component of membrane;GO:0030133//transport vesicle;GO:0030176//integral component of endoplasmic reticulum membrane;GO:0030424//axon;GO:0031090//organelle membrane;GO:0031224//intrinsic component of membrane;GO:0031227//intrinsic component of endoplasmic reticulum membrane;GO:0031410//cytoplasmic vesicle;GO:0031974//membrane-enclosed lumen;GO:0031981//nuclear lumen;GO:0031982//vesicle;GO:0031984//organelle subcompartment;GO:0033106//cis-Golgi network membrane;GO:0036477//somatodendritic compartment;GO:0042175//nuclear outer membrane-endoplasmic reticulum membrane network;GO:0042995//cell projection;GO:0043005//neuron projection;GO:0043025//neuronal cell body;GO:0043226//organelle;GO:0043227//membrane-bounded organelle;GO:0043229//intracellular organelle;GO:0043231//intracellular membrane-bounded organelle;GO:0043233//organelle lumen;GO:0044297//cell body;GO:0044422//organelle part;GO:0044424//intracellular part;GO:0044425//membrane part;GO:0044428//nuclear part;GO:0044431//Golgi apparatus part;GO:0044432//endoplasmic reticulum part;GO:0044444//cytoplasmic part;GO:0044446//intracellular organelle part;GO:0044456//synapse part;GO:0044464//cell part;GO:0045202//synapse;GO:0048471//perinuclear region of cytoplasm;GO:0070013//intracellular organelle lumen;GO:0070382//exocytic vesicle;GO:0097038//perinuclear endoplasmic reticulum;GO:0097458//neuron part;GO:0098588//bounding membrane of organelle;GO:0098793//presynapse;GO:0098827//endoplasmic reticulum subcompartment;GO:0099503//secretory vesicle	GO:0003674//molecular_function;GO:0005215//transporter activity;GO:0005385//zinc ion transmembrane transporter activity;GO:0008324//cation transmembrane transporter activity;GO:0015075//ion transmembrane transporter activity;GO:0015318//inorganic solute uptake transmembrane transporter activity;GO:0022857//transmembrane transporter activity;GO:0022890//inorganic cation transmembrane transporter activity;GO:0030234//enzyme regulator activity;GO:0046873//metal ion transmembrane transporter activity;GO:0046915//transition metal ion transmembrane transporter activity;GO:0072509//divalent inorganic cation transmembrane transporter activity;GO:0098772//molecular function regulator	GO:0000003//reproduction;GO:0000041//transition metal ion transport;GO:0001667//ameboidal-type cell migration;GO:0002064//epithelial cell development;GO:0002065//columnar/cuboidal epithelial cell differentiation;GO:0002066//columnar/cuboidal epithelial cell development;GO:0003006//developmental process involved in reproduction;GO:0006810//transport;GO:0006811//ion transport;GO:0006812//cation transport;GO:0006829//zinc II ion transport;GO:0006873//cellular ion homeostasis;GO:0006875//cellular metal ion homeostasis;GO:0006882//cellular zinc ion homeostasis;GO:0006928//movement of cell or subcellular component;GO:0006950//response to stress;GO:0007276//gamete generation;GO:0007281//germ cell development;GO:0007292//female gamete generation;GO:0007297//ovarian follicle cell migration;GO:0007298//border follicle cell migration;GO:0008150//biological_process;GO:0008380//RNA splicing;GO:0009636//response to toxic substance;GO:0009888//tissue development;GO:0009987//cellular process;GO:0010035//response to inorganic substance;GO:0010038//response to metal ion;GO:0010043//response to zinc ion;GO:0010312//detoxification of zinc ion;GO:0010631//epithelial cell migration;GO:0010632//regulation of epithelial cell migration;GO:0016477//cell migration;GO:0019222//regulation of metabolic process;GO:0019725//cellular homeostasis;GO:0019953//sexual reproduction;GO:0022412//cellular process involved in reproduction in multicellular organism;GO:0022414//reproductive process;GO:0030001//metal ion transport;GO:0030003//cellular cation homeostasis;GO:0030154//cell differentiation;GO:0030334//regulation of cell migration;GO:0030707//ovarian follicle cell development;GO:0030855//epithelial cell differentiation;GO:0031323//regulation of cellular metabolic process;GO:0032501//multicellular organismal process;GO:0032502//developmental process;GO:0032504//multicellular organism reproduction;GO:0032879//regulation of localization;GO:0033238//regulation of cellular amine metabolic process;GO:0034220//ion transmembrane transport;GO:0040011//locomotion;GO:0040012//regulation of locomotion;GO:0042069//regulation of catecholamine metabolic process;GO:0042221//response to chemical;GO:0042592//homeostatic process;GO:0044703//multi-organism reproductive process;GO:0046916//cellular transition metal ion homeostasis;GO:0048468//cell development;GO:0048477//oogenesis;GO:0048609//multicellular organismal reproductive process;GO:0048856//anatomical structure development;GO:0048869//cellular developmental process;GO:0048870//cell motility;GO:0048878//chemical homeostasis;GO:0050789//regulation of biological process;GO:0050790//regulation of catalytic activity;GO:0050793//regulation of developmental process;GO:0050794//regulation of cellular process;GO:0050801//ion homeostasis;GO:0050896//response to stimulus;GO:0051171//regulation of nitrogen compound metabolic process;GO:0051179//localization;GO:0051234//establishment of localization;GO:0051239//regulation of multicellular organismal process;GO:0051270//regulation of cellular component movement;GO:0051674//localization of cell;GO:0051704//multi-organism process;GO:0055065//metal ion homeostasis;GO:0055069//zinc ion homeostasis;GO:0055076//transition metal ion homeostasis;GO:0055080//cation homeostasis;GO:0055082//cellular chemical homeostasis;GO:0055085//transmembrane transport;GO:0060429//epithelium development;GO:0065007//biological regulation;GO:0065008//regulation of biological quality;GO:0065009//regulation of molecular function;GO:0070838//divalent metal ion transport;GO:0071577//zinc II ion transmembrane transport;GO:0072503//cellular divalent inorganic cation homeostasis;GO:0072507//divalent inorganic cation homeostasis;GO:0072511//divalent inorganic cation transport;GO:0080090//regulation of primary metabolic process;GO:0090130//tissue migration;GO:0090132//epithelium migration;GO:0097501//stress response to metal ion;GO:0098655//cation transmembrane transport;GO:0098660//inorganic ion transmembrane transport;GO:0098662//inorganic cation transmembrane transport;GO:0098754//detoxification;GO:0098771//inorganic ion homeostasis;GO:1990359//stress response to zinc ion;GO:2000026//regulation of multicellular organismal development;GO:2000145//regulation of cell motility;GO:2000274//regulation of epithelial cell migration, open tracheal system;GO:2001256//regulation of store-operated calcium entry
Gene004638	ncbi_119908015	Isoform010037	XM_038725747.1	new	Slc39a7	XP_038581675.1 zinc transporter Slc39a7 [Micropterus salmoides]	-	-	-	-	GO:0005575//cellular_component;GO:0005622//intracellular;GO:0005623//cell;GO:0005634//nucleus;GO:0005654//nucleoplasm;GO:0005737//cytoplasm;GO:0005783//endoplasmic reticulum;GO:0005789//endoplasmic reticulum membrane;GO:0005794//Golgi apparatus;GO:0005801//cis-Golgi network;GO:0008021//synaptic vesicle;GO:0012505//endomembrane system;GO:0016020//membrane;GO:0016021//integral component of membrane;GO:0030133//transport vesicle;GO:0030176//integral component of endoplasmic reticulum membrane;GO:0030424//axon;GO:0031090//organelle membrane;GO:0031224//intrinsic component of membrane;GO:0031227//intrinsic component of endoplasmic reticulum membrane;GO:0031410//cytoplasmic vesicle;GO:0031974//membrane-enclosed lumen;GO:0031981//nuclear lumen;GO:0031982//vesicle;GO:0031984//organelle subcompartment;GO:0033106//cis-Golgi network membrane;GO:0036477//somatodendritic compartment;GO:0042175//nuclear outer membrane-endoplasmic reticulum membrane network;GO:0042995//cell projection;GO:0043005//neuron projection;GO:0043025//neuronal cell body;GO:0043226//organelle;GO:0043227//membrane-bounded organelle;GO:0043229//intracellular organelle;GO:0043231//intracellular membrane-bounded organelle;GO:0043233//organelle lumen;GO:0044297//cell body;GO:0044422//organelle part;GO:0044424//intracellular part;GO:0044425//membrane part;GO:0044428//nuclear part;GO:0044431//Golgi apparatus part;GO:0044432//endoplasmic reticulum part;GO:0044444//cytoplasmic part;GO:0044446//intracellular organelle part;GO:0044456//synapse part;GO:0044464//cell part;GO:0045202//synapse;GO:0048471//perinuclear region of cytoplasm;GO:0070013//intracellular organelle lumen;GO:0070382//exocytic vesicle;GO:0097038//perinuclear endoplasmic reticulum;GO:0097458//neuron part;GO:0098588//bounding membrane of organelle;GO:0098793//presynapse;GO:0098827//endoplasmic reticulum subcompartment;GO:0099503//secretory vesicle	GO:0003674//molecular_function;GO:0005215//transporter activity;GO:0005385//zinc ion transmembrane transporter activity;GO:0008324//cation transmembrane transporter activity;GO:0015075//ion transmembrane transporter activity;GO:0015318//inorganic solute uptake transmembrane transporter activity;GO:0022857//transmembrane transporter activity;GO:0022890//inorganic cation transmembrane transporter activity;GO:0030234//enzyme regulator activity;GO:0046873//metal ion transmembrane transporter activity;GO:0046915//transition metal ion transmembrane transporter activity;GO:0072509//divalent inorganic cation transmembrane transporter activity;GO:0098772//molecular function regulator	GO:0000003//reproduction;GO:0000041//transition metal ion transport;GO:0001667//ameboidal-type cell migration;GO:0002064//epithelial cell development;GO:0002065//columnar/cuboidal epithelial cell differentiation;GO:0002066//columnar/cuboidal epithelial cell development;GO:0003006//developmental process involved in reproduction;GO:0006810//transport;GO:0006811//ion transport;GO:0006812//cation transport;GO:0006829//zinc II ion transport;GO:0006873//cellular ion homeostasis;GO:0006875//cellular metal ion homeostasis;GO:0006882//cellular zinc ion homeostasis;GO:0006928//movement of cell or subcellular component;GO:0006950//response to stress;GO:0007276//gamete generation;GO:0007281//germ cell development;GO:0007292//female gamete generation;GO:0007297//ovarian follicle cell migration;GO:0007298//border follicle cell migration;GO:0008150//biological_process;GO:0008380//RNA splicing;GO:0009636//response to toxic substance;GO:0009888//tissue development;GO:0009987//cellular process;GO:0010035//response to inorganic substance;GO:0010038//response to metal ion;GO:0010043//response to zinc ion;GO:0010312//detoxification of zinc ion;GO:0010631//epithelial cell migration;GO:0010632//regulation of epithelial cell migration;GO:0016477//cell migration;GO:0019222//regulation of metabolic process;GO:0019725//cellular homeostasis;GO:0019953//sexual reproduction;GO:0022412//cellular process involved in reproduction in multicellular organism;GO:0022414//reproductive process;GO:0030001//metal ion transport;GO:0030003//cellular cation homeostasis;GO:0030154//cell differentiation;GO:0030334//regulation of cell migration;GO:0030707//ovarian follicle cell development;GO:0030855//epithelial cell differentiation;GO:0031323//regulation of cellular metabolic process;GO:0032501//multicellular organismal process;GO:0032502//developmental process;GO:0032504//multicellular organism reproduction;GO:0032879//regulation of localization;GO:0033238//regulation of cellular amine metabolic process;GO:0034220//ion transmembrane transport;GO:0040011//locomotion;GO:0040012//regulation of locomotion;GO:0042069//regulation of catecholamine metabolic process;GO:0042221//response to chemical;GO:0042592//homeostatic process;GO:0044703//multi-organism reproductive process;GO:0046916//cellular transition metal ion homeostasis;GO:0048468//cell development;GO:0048477//oogenesis;GO:0048609//multicellular organismal reproductive process;GO:0048856//anatomical structure development;GO:0048869//cellular developmental process;GO:0048870//cell motility;GO:0048878//chemical homeostasis;GO:0050789//regulation of biological process;GO:0050790//regulation of catalytic activity;GO:0050793//regulation of developmental process;GO:0050794//regulation of cellular process;GO:0050801//ion homeostasis;GO:0050896//response to stimulus;GO:0051171//regulation of nitrogen compound metabolic process;GO:0051179//localization;GO:0051234//establishment of localization;GO:0051239//regulation of multicellular organismal process;GO:0051270//regulation of cellular component movement;GO:0051674//localization of cell;GO:0051704//multi-organism process;GO:0055065//metal ion homeostasis;GO:0055069//zinc ion homeostasis;GO:0055076//transition metal ion homeostasis;GO:0055080//cation homeostasis;GO:0055082//cellular chemical homeostasis;GO:0055085//transmembrane transport;GO:0060429//epithelium development;GO:0065007//biological regulation;GO:0065008//regulation of biological quality;GO:0065009//regulation of molecular function;GO:0070838//divalent metal ion transport;GO:0071577//zinc II ion transmembrane transport;GO:0072503//cellular divalent inorganic cation homeostasis;GO:0072507//divalent inorganic cation homeostasis;GO:0072511//divalent inorganic cation transport;GO:0080090//regulation of primary metabolic process;GO:0090130//tissue migration;GO:0090132//epithelium migration;GO:0097501//stress response to metal ion;GO:0098655//cation transmembrane transport;GO:0098660//inorganic ion transmembrane transport;GO:0098662//inorganic cation transmembrane transport;GO:0098754//detoxification;GO:0098771//inorganic ion homeostasis;GO:1990359//stress response to zinc ion;GO:2000026//regulation of multicellular organismal development;GO:2000145//regulation of cell motility;GO:2000274//regulation of epithelial cell migration, open tracheal system;GO:2001256//regulation of store-operated calcium entry
Gene004638	ncbi_119908015	Isoform010038	XM_038725747.1	new	Slc39a7	XP_038581675.1 zinc transporter Slc39a7 [Micropterus salmoides]	-	-	-	-	GO:0005575//cellular_component;GO:0005622//intracellular;GO:0005623//cell;GO:0005634//nucleus;GO:0005654//nucleoplasm;GO:0005737//cytoplasm;GO:0005783//endoplasmic reticulum;GO:0005789//endoplasmic reticulum membrane;GO:0005794//Golgi apparatus;GO:0005801//cis-Golgi network;GO:0008021//synaptic vesicle;GO:0012505//endomembrane system;GO:0016020//membrane;GO:0016021//integral component of membrane;GO:0030133//transport vesicle;GO:0030176//integral component of endoplasmic reticulum membrane;GO:0030424//axon;GO:0031090//organelle membrane;GO:0031224//intrinsic component of membrane;GO:0031227//intrinsic component of endoplasmic reticulum membrane;GO:0031410//cytoplasmic vesicle;GO:0031974//membrane-enclosed lumen;GO:0031981//nuclear lumen;GO:0031982//vesicle;GO:0031984//organelle subcompartment;GO:0033106//cis-Golgi network membrane;GO:0036477//somatodendritic compartment;GO:0042175//nuclear outer membrane-endoplasmic reticulum membrane network;GO:0042995//cell projection;GO:0043005//neuron projection;GO:0043025//neuronal cell body;GO:0043226//organelle;GO:0043227//membrane-bounded organelle;GO:0043229//intracellular organelle;GO:0043231//intracellular membrane-bounded organelle;GO:0043233//organelle lumen;GO:0044297//cell body;GO:0044422//organelle part;GO:0044424//intracellular part;GO:0044425//membrane part;GO:0044428//nuclear part;GO:0044431//Golgi apparatus part;GO:0044432//endoplasmic reticulum part;GO:0044444//cytoplasmic part;GO:0044446//intracellular organelle part;GO:0044456//synapse part;GO:0044464//cell part;GO:0045202//synapse;GO:0048471//perinuclear region of cytoplasm;GO:0070013//intracellular organelle lumen;GO:0070382//exocytic vesicle;GO:0097038//perinuclear endoplasmic reticulum;GO:0097458//neuron part;GO:0098588//bounding membrane of organelle;GO:0098793//presynapse;GO:0098827//endoplasmic reticulum subcompartment;GO:0099503//secretory vesicle	GO:0003674//molecular_function;GO:0005215//transporter activity;GO:0005385//zinc ion transmembrane transporter activity;GO:0008324//cation transmembrane transporter activity;GO:0015075//ion transmembrane transporter activity;GO:0015318//inorganic solute uptake transmembrane transporter activity;GO:0022857//transmembrane transporter activity;GO:0022890//inorganic cation transmembrane transporter activity;GO:0030234//enzyme regulator activity;GO:0046873//metal ion transmembrane transporter activity;GO:0046915//transition metal ion transmembrane transporter activity;GO:0072509//divalent inorganic cation transmembrane transporter activity;GO:0098772//molecular function regulator	GO:0000003//reproduction;GO:0000041//transition metal ion transport;GO:0001667//ameboidal-type cell migration;GO:0002064//epithelial cell development;GO:0002065//columnar/cuboidal epithelial cell differentiation;GO:0002066//columnar/cuboidal epithelial cell development;GO:0003006//developmental process involved in reproduction;GO:0006810//transport;GO:0006811//ion transport;GO:0006812//cation transport;GO:0006829//zinc II ion transport;GO:0006873//cellular ion homeostasis;GO:0006875//cellular metal ion homeostasis;GO:0006882//cellular zinc ion homeostasis;GO:0006928//movement of cell or subcellular component;GO:0006950//response to stress;GO:0007276//gamete generation;GO:0007281//germ cell development;GO:0007292//female gamete generation;GO:0007297//ovarian follicle cell migration;GO:0007298//border follicle cell migration;GO:0008150//biological_process;GO:0008380//RNA splicing;GO:0009636//response to toxic substance;GO:0009888//tissue development;GO:0009987//cellular process;GO:0010035//response to inorganic substance;GO:0010038//response to metal ion;GO:0010043//response to zinc ion;GO:0010312//detoxification of zinc ion;GO:0010631//epithelial cell migration;GO:0010632//regulation of epithelial cell migration;GO:0016477//cell migration;GO:0019222//regulation of metabolic process;GO:0019725//cellular homeostasis;GO:0019953//sexual reproduction;GO:0022412//cellular process involved in reproduction in multicellular organism;GO:0022414//reproductive process;GO:0030001//metal ion transport;GO:0030003//cellular cation homeostasis;GO:0030154//cell differentiation;GO:0030334//regulation of cell migration;GO:0030707//ovarian follicle cell development;GO:0030855//epithelial cell differentiation;GO:0031323//regulation of cellular metabolic process;GO:0032501//multicellular organismal process;GO:0032502//developmental process;GO:0032504//multicellular organism reproduction;GO:0032879//regulation of localization;GO:0033238//regulation of cellular amine metabolic process;GO:0034220//ion transmembrane transport;GO:0040011//locomotion;GO:0040012//regulation of locomotion;GO:0042069//regulation of catecholamine metabolic process;GO:0042221//response to chemical;GO:0042592//homeostatic process;GO:0044703//multi-organism reproductive process;GO:0046916//cellular transition metal ion homeostasis;GO:0048468//cell development;GO:0048477//oogenesis;GO:0048609//multicellular organismal reproductive process;GO:0048856//anatomical structure development;GO:0048869//cellular developmental process;GO:0048870//cell motility;GO:0048878//chemical homeostasis;GO:0050789//regulation of biological process;GO:0050790//regulation of catalytic activity;GO:0050793//regulation of developmental process;GO:0050794//regulation of cellular process;GO:0050801//ion homeostasis;GO:0050896//response to stimulus;GO:0051171//regulation of nitrogen compound metabolic process;GO:0051179//localization;GO:0051234//establishment of localization;GO:0051239//regulation of multicellular organismal process;GO:0051270//regulation of cellular component movement;GO:0051674//localization of cell;GO:0051704//multi-organism process;GO:0055065//metal ion homeostasis;GO:0055069//zinc ion homeostasis;GO:0055076//transition metal ion homeostasis;GO:0055080//cation homeostasis;GO:0055082//cellular chemical homeostasis;GO:0055085//transmembrane transport;GO:0060429//epithelium development;GO:0065007//biological regulation;GO:0065008//regulation of biological quality;GO:0065009//regulation of molecular function;GO:0070838//divalent metal ion transport;GO:0071577//zinc II ion transmembrane transport;GO:0072503//cellular divalent inorganic cation homeostasis;GO:0072507//divalent inorganic cation homeostasis;GO:0072511//divalent inorganic cation transport;GO:0080090//regulation of primary metabolic process;GO:0090130//tissue migration;GO:0090132//epithelium migration;GO:0097501//stress response to metal ion;GO:0098655//cation transmembrane transport;GO:0098660//inorganic ion transmembrane transport;GO:0098662//inorganic cation transmembrane transport;GO:0098754//detoxification;GO:0098771//inorganic ion homeostasis;GO:1990359//stress response to zinc ion;GO:2000026//regulation of multicellular organismal development;GO:2000145//regulation of cell motility;GO:2000274//regulation of epithelial cell migration, open tracheal system;GO:2001256//regulation of store-operated calcium entry
Gene004638	ncbi_119908015	Isoform010039	XM_038725747.1	new	Slc39a7	XP_038581675.1 zinc transporter Slc39a7 [Micropterus salmoides]	-	-	-	-	GO:0005575//cellular_component;GO:0005622//intracellular;GO:0005623//cell;GO:0005634//nucleus;GO:0005654//nucleoplasm;GO:0005737//cytoplasm;GO:0005783//endoplasmic reticulum;GO:0005789//endoplasmic reticulum membrane;GO:0005794//Golgi apparatus;GO:0005801//cis-Golgi network;GO:0008021//synaptic vesicle;GO:0012505//endomembrane system;GO:0016020//membrane;GO:0016021//integral component of membrane;GO:0030133//transport vesicle;GO:0030176//integral component of endoplasmic reticulum membrane;GO:0030424//axon;GO:0031090//organelle membrane;GO:0031224//intrinsic component of membrane;GO:0031227//intrinsic component of endoplasmic reticulum membrane;GO:0031410//cytoplasmic vesicle;GO:0031974//membrane-enclosed lumen;GO:0031981//nuclear lumen;GO:0031982//vesicle;GO:0031984//organelle subcompartment;GO:0033106//cis-Golgi network membrane;GO:0036477//somatodendritic compartment;GO:0042175//nuclear outer membrane-endoplasmic reticulum membrane network;GO:0042995//cell projection;GO:0043005//neuron projection;GO:0043025//neuronal cell body;GO:0043226//organelle;GO:0043227//membrane-bounded organelle;GO:0043229//intracellular organelle;GO:0043231//intracellular membrane-bounded organelle;GO:0043233//organelle lumen;GO:0044297//cell body;GO:0044422//organelle part;GO:0044424//intracellular part;GO:0044425//membrane part;GO:0044428//nuclear part;GO:0044431//Golgi apparatus part;GO:0044432//endoplasmic reticulum part;GO:0044444//cytoplasmic part;GO:0044446//intracellular organelle part;GO:0044456//synapse part;GO:0044464//cell part;GO:0045202//synapse;GO:0048471//perinuclear region of cytoplasm;GO:0070013//intracellular organelle lumen;GO:0070382//exocytic vesicle;GO:0097038//perinuclear endoplasmic reticulum;GO:0097458//neuron part;GO:0098588//bounding membrane of organelle;GO:0098793//presynapse;GO:0098827//endoplasmic reticulum subcompartment;GO:0099503//secretory vesicle	GO:0003674//molecular_function;GO:0005215//transporter activity;GO:0005385//zinc ion transmembrane transporter activity;GO:0008324//cation transmembrane transporter activity;GO:0015075//ion transmembrane transporter activity;GO:0015318//inorganic solute uptake transmembrane transporter activity;GO:0022857//transmembrane transporter activity;GO:0022890//inorganic cation transmembrane transporter activity;GO:0030234//enzyme regulator activity;GO:0046873//metal ion transmembrane transporter activity;GO:0046915//transition metal ion transmembrane transporter activity;GO:0072509//divalent inorganic cation transmembrane transporter activity;GO:0098772//molecular function regulator	GO:0000003//reproduction;GO:0000041//transition metal ion transport;GO:0001667//ameboidal-type cell migration;GO:0002064//epithelial cell development;GO:0002065//columnar/cuboidal epithelial cell differentiation;GO:0002066//columnar/cuboidal epithelial cell development;GO:0003006//developmental process involved in reproduction;GO:0006810//transport;GO:0006811//ion transport;GO:0006812//cation transport;GO:0006829//zinc II ion transport;GO:0006873//cellular ion homeostasis;GO:0006875//cellular metal ion homeostasis;GO:0006882//cellular zinc ion homeostasis;GO:0006928//movement of cell or subcellular component;GO:0006950//response to stress;GO:0007276//gamete generation;GO:0007281//germ cell development;GO:0007292//female gamete generation;GO:0007297//ovarian follicle cell migration;GO:0007298//border follicle cell migration;GO:0008150//biological_process;GO:0008380//RNA splicing;GO:0009636//response to toxic substance;GO:0009888//tissue development;GO:0009987//cellular process;GO:0010035//response to inorganic substance;GO:0010038//response to metal ion;GO:0010043//response to zinc ion;GO:0010312//detoxification of zinc ion;GO:0010631//epithelial cell migration;GO:0010632//regulation of epithelial cell migration;GO:0016477//cell migration;GO:0019222//regulation of metabolic process;GO:0019725//cellular homeostasis;GO:0019953//sexual reproduction;GO:0022412//cellular process involved in reproduction in multicellular organism;GO:0022414//reproductive process;GO:0030001//metal ion transport;GO:0030003//cellular cation homeostasis;GO:0030154//cell differentiation;GO:0030334//regulation of cell migration;GO:0030707//ovarian follicle cell development;GO:0030855//epithelial cell differentiation;GO:0031323//regulation of cellular metabolic process;GO:0032501//multicellular organismal process;GO:0032502//developmental process;GO:0032504//multicellular organism reproduction;GO:0032879//regulation of localization;GO:0033238//regulation of cellular amine metabolic process;GO:0034220//ion transmembrane transport;GO:0040011//locomotion;GO:0040012//regulation of locomotion;GO:0042069//regulation of catecholamine metabolic process;GO:0042221//response to chemical;GO:0042592//homeostatic process;GO:0044703//multi-organism reproductive process;GO:0046916//cellular transition metal ion homeostasis;GO:0048468//cell development;GO:0048477//oogenesis;GO:0048609//multicellular organismal reproductive process;GO:0048856//anatomical structure development;GO:0048869//cellular developmental process;GO:0048870//cell motility;GO:0048878//chemical homeostasis;GO:0050789//regulation of biological process;GO:0050790//regulation of catalytic activity;GO:0050793//regulation of developmental process;GO:0050794//regulation of cellular process;GO:0050801//ion homeostasis;GO:0050896//response to stimulus;GO:0051171//regulation of nitrogen compound metabolic process;GO:0051179//localization;GO:0051234//establishment of localization;GO:0051239//regulation of multicellular organismal process;GO:0051270//regulation of cellular component movement;GO:0051674//localization of cell;GO:0051704//multi-organism process;GO:0055065//metal ion homeostasis;GO:0055069//zinc ion homeostasis;GO:0055076//transition metal ion homeostasis;GO:0055080//cation homeostasis;GO:0055082//cellular chemical homeostasis;GO:0055085//transmembrane transport;GO:0060429//epithelium development;GO:0065007//biological regulation;GO:0065008//regulation of biological quality;GO:0065009//regulation of molecular function;GO:0070838//divalent metal ion transport;GO:0071577//zinc II ion transmembrane transport;GO:0072503//cellular divalent inorganic cation homeostasis;GO:0072507//divalent inorganic cation homeostasis;GO:0072511//divalent inorganic cation transport;GO:0080090//regulation of primary metabolic process;GO:0090130//tissue migration;GO:0090132//epithelium migration;GO:0097501//stress response to metal ion;GO:0098655//cation transmembrane transport;GO:0098660//inorganic ion transmembrane transport;GO:0098662//inorganic cation transmembrane transport;GO:0098754//detoxification;GO:0098771//inorganic ion homeostasis;GO:1990359//stress response to zinc ion;GO:2000026//regulation of multicellular organismal development;GO:2000145//regulation of cell motility;GO:2000274//regulation of epithelial cell migration, open tracheal system;GO:2001256//regulation of store-operated calcium entry
Gene004638	ncbi_119908015	Isoform010040	XM_038725747.1	new	slc39a7	XP_038581675.1 zinc transporter Slc39a7 [Micropterus salmoides]	-	-	-	-	GO:0005575//cellular_component;GO:0005622//intracellular;GO:0005623//cell;GO:0005634//nucleus;GO:0005654//nucleoplasm;GO:0005737//cytoplasm;GO:0005783//endoplasmic reticulum;GO:0005789//endoplasmic reticulum membrane;GO:0005794//Golgi apparatus;GO:0005801//cis-Golgi network;GO:0008021//synaptic vesicle;GO:0012505//endomembrane system;GO:0016020//membrane;GO:0016021//integral component of membrane;GO:0030133//transport vesicle;GO:0030176//integral component of endoplasmic reticulum membrane;GO:0030424//axon;GO:0031090//organelle membrane;GO:0031224//intrinsic component of membrane;GO:0031227//intrinsic component of endoplasmic reticulum membrane;GO:0031410//cytoplasmic vesicle;GO:0031974//membrane-enclosed lumen;GO:0031981//nuclear lumen;GO:0031982//vesicle;GO:0031984//organelle subcompartment;GO:0033106//cis-Golgi network membrane;GO:0036477//somatodendritic compartment;GO:0042175//nuclear outer membrane-endoplasmic reticulum membrane network;GO:0042995//cell projection;GO:0043005//neuron projection;GO:0043025//neuronal cell body;GO:0043226//organelle;GO:0043227//membrane-bounded organelle;GO:0043229//intracellular organelle;GO:0043231//intracellular membrane-bounded organelle;GO:0043233//organelle lumen;GO:0044297//cell body;GO:0044422//organelle part;GO:0044424//intracellular part;GO:0044425//membrane part;GO:0044428//nuclear part;GO:0044431//Golgi apparatus part;GO:0044432//endoplasmic reticulum part;GO:0044444//cytoplasmic part;GO:0044446//intracellular organelle part;GO:0044456//synapse part;GO:0044464//cell part;GO:0045202//synapse;GO:0048471//perinuclear region of cytoplasm;GO:0070013//intracellular organelle lumen;GO:0070382//exocytic vesicle;GO:0097038//perinuclear endoplasmic reticulum;GO:0097458//neuron part;GO:0098588//bounding membrane of organelle;GO:0098793//presynapse;GO:0098827//endoplasmic reticulum subcompartment;GO:0099503//secretory vesicle	GO:0003674//molecular_function;GO:0005215//transporter activity;GO:0005385//zinc ion transmembrane transporter activity;GO:0008324//cation transmembrane transporter activity;GO:0015075//ion transmembrane transporter activity;GO:0015318//inorganic solute uptake transmembrane transporter activity;GO:0022857//transmembrane transporter activity;GO:0022890//inorganic cation transmembrane transporter activity;GO:0030234//enzyme regulator activity;GO:0046873//metal ion transmembrane transporter activity;GO:0046915//transition metal ion transmembrane transporter activity;GO:0072509//divalent inorganic cation transmembrane transporter activity;GO:0098772//molecular function regulator	GO:0000003//reproduction;GO:0000041//transition metal ion transport;GO:0001667//ameboidal-type cell migration;GO:0002064//epithelial cell development;GO:0002065//columnar/cuboidal epithelial cell differentiation;GO:0002066//columnar/cuboidal epithelial cell development;GO:0003006//developmental process involved in reproduction;GO:0006810//transport;GO:0006811//ion transport;GO:0006812//cation transport;GO:0006829//zinc II ion transport;GO:0006873//cellular ion homeostasis;GO:0006875//cellular metal ion homeostasis;GO:0006882//cellular zinc ion homeostasis;GO:0006928//movement of cell or subcellular component;GO:0006950//response to stress;GO:0007276//gamete generation;GO:0007281//germ cell development;GO:0007292//female gamete generation;GO:0007297//ovarian follicle cell migration;GO:0007298//border follicle cell migration;GO:0008150//biological_process;GO:0008380//RNA splicing;GO:0009636//response to toxic substance;GO:0009888//tissue development;GO:0009987//cellular process;GO:0010035//response to inorganic substance;GO:0010038//response to metal ion;GO:0010043//response to zinc ion;GO:0010312//detoxification of zinc ion;GO:0010631//epithelial cell migration;GO:0010632//regulation of epithelial cell migration;GO:0016477//cell migration;GO:0019222//regulation of metabolic process;GO:0019725//cellular homeostasis;GO:0019953//sexual reproduction;GO:0022412//cellular process involved in reproduction in multicellular organism;GO:0022414//reproductive process;GO:0030001//metal ion transport;GO:0030003//cellular cation homeostasis;GO:0030154//cell differentiation;GO:0030334//regulation of cell migration;GO:0030707//ovarian follicle cell development;GO:0030855//epithelial cell differentiation;GO:0031323//regulation of cellular metabolic process;GO:0032501//multicellular organismal process;GO:0032502//developmental process;GO:0032504//multicellular organism reproduction;GO:0032879//regulation of localization;GO:0033238//regulation of cellular amine metabolic process;GO:0034220//ion transmembrane transport;GO:0040011//locomotion;GO:0040012//regulation of locomotion;GO:0042069//regulation of catecholamine metabolic process;GO:0042221//response to chemical;GO:0042592//homeostatic process;GO:0044703//multi-organism reproductive process;GO:0046916//cellular transition metal ion homeostasis;GO:0048468//cell development;GO:0048477//oogenesis;GO:0048609//multicellular organismal reproductive process;GO:0048856//anatomical structure development;GO:0048869//cellular developmental process;GO:0048870//cell motility;GO:0048878//chemical homeostasis;GO:0050789//regulation of biological process;GO:0050790//regulation of catalytic activity;GO:0050793//regulation of developmental process;GO:0050794//regulation of cellular process;GO:0050801//ion homeostasis;GO:0050896//response to stimulus;GO:0051171//regulation of nitrogen compound metabolic process;GO:0051179//localization;GO:0051234//establishment of localization;GO:0051239//regulation of multicellular organismal process;GO:0051270//regulation of cellular component movement;GO:0051674//localization of cell;GO:0051704//multi-organism process;GO:0055065//metal ion homeostasis;GO:0055069//zinc ion homeostasis;GO:0055076//transition metal ion homeostasis;GO:0055080//cation homeostasis;GO:0055082//cellular chemical homeostasis;GO:0055085//transmembrane transport;GO:0060429//epithelium development;GO:0065007//biological regulation;GO:0065008//regulation of biological quality;GO:0065009//regulation of molecular function;GO:0070838//divalent metal ion transport;GO:0071577//zinc II ion transmembrane transport;GO:0072503//cellular divalent inorganic cation homeostasis;GO:0072507//divalent inorganic cation homeostasis;GO:0072511//divalent inorganic cation transport;GO:0080090//regulation of primary metabolic process;GO:0090130//tissue migration;GO:0090132//epithelium migration;GO:0097501//stress response to metal ion;GO:0098655//cation transmembrane transport;GO:0098660//inorganic ion transmembrane transport;GO:0098662//inorganic cation transmembrane transport;GO:0098754//detoxification;GO:0098771//inorganic ion homeostasis;GO:1990359//stress response to zinc ion;GO:2000026//regulation of multicellular organismal development;GO:2000145//regulation of cell motility;GO:2000274//regulation of epithelial cell migration, open tracheal system;GO:2001256//regulation of store-operated calcium entry
Gene004638	ncbi_119908015	Isoform010041	XM_038725747.1	new	slc39a7	XP_038581675.1 zinc transporter Slc39a7 [Micropterus salmoides]	-	-	-	-	GO:0005575//cellular_component;GO:0005622//intracellular;GO:0005623//cell;GO:0005634//nucleus;GO:0005654//nucleoplasm;GO:0005737//cytoplasm;GO:0005783//endoplasmic reticulum;GO:0005789//endoplasmic reticulum membrane;GO:0005794//Golgi apparatus;GO:0005801//cis-Golgi network;GO:0008021//synaptic vesicle;GO:0012505//endomembrane system;GO:0016020//membrane;GO:0016021//integral component of membrane;GO:0030133//transport vesicle;GO:0030176//integral component of endoplasmic reticulum membrane;GO:0030424//axon;GO:0031090//organelle membrane;GO:0031224//intrinsic component of membrane;GO:0031227//intrinsic component of endoplasmic reticulum membrane;GO:0031410//cytoplasmic vesicle;GO:0031974//membrane-enclosed lumen;GO:0031981//nuclear lumen;GO:0031982//vesicle;GO:0031984//organelle subcompartment;GO:0033106//cis-Golgi network membrane;GO:0036477//somatodendritic compartment;GO:0042175//nuclear outer membrane-endoplasmic reticulum membrane network;GO:0042995//cell projection;GO:0043005//neuron projection;GO:0043025//neuronal cell body;GO:0043226//organelle;GO:0043227//membrane-bounded organelle;GO:0043229//intracellular organelle;GO:0043231//intracellular membrane-bounded organelle;GO:0043233//organelle lumen;GO:0044297//cell body;GO:0044422//organelle part;GO:0044424//intracellular part;GO:0044425//membrane part;GO:0044428//nuclear part;GO:0044431//Golgi apparatus part;GO:0044432//endoplasmic reticulum part;GO:0044444//cytoplasmic part;GO:0044446//intracellular organelle part;GO:0044456//synapse part;GO:0044464//cell part;GO:0045202//synapse;GO:0048471//perinuclear region of cytoplasm;GO:0070013//intracellular organelle lumen;GO:0070382//exocytic vesicle;GO:0097038//perinuclear endoplasmic reticulum;GO:0097458//neuron part;GO:0098588//bounding membrane of organelle;GO:0098793//presynapse;GO:0098827//endoplasmic reticulum subcompartment;GO:0099503//secretory vesicle	GO:0003674//molecular_function;GO:0005215//transporter activity;GO:0005385//zinc ion transmembrane transporter activity;GO:0008324//cation transmembrane transporter activity;GO:0015075//ion transmembrane transporter activity;GO:0015318//inorganic solute uptake transmembrane transporter activity;GO:0022857//transmembrane transporter activity;GO:0022890//inorganic cation transmembrane transporter activity;GO:0030234//enzyme regulator activity;GO:0046873//metal ion transmembrane transporter activity;GO:0046915//transition metal ion transmembrane transporter activity;GO:0072509//divalent inorganic cation transmembrane transporter activity;GO:0098772//molecular function regulator	GO:0000003//reproduction;GO:0000041//transition metal ion transport;GO:0001667//ameboidal-type cell migration;GO:0002064//epithelial cell development;GO:0002065//columnar/cuboidal epithelial cell differentiation;GO:0002066//columnar/cuboidal epithelial cell development;GO:0003006//developmental process involved in reproduction;GO:0006810//transport;GO:0006811//ion transport;GO:0006812//cation transport;GO:0006829//zinc II ion transport;GO:0006873//cellular ion homeostasis;GO:0006875//cellular metal ion homeostasis;GO:0006882//cellular zinc ion homeostasis;GO:0006928//movement of cell or subcellular component;GO:0006950//response to stress;GO:0007276//gamete generation;GO:0007281//germ cell development;GO:0007292//female gamete generation;GO:0007297//ovarian follicle cell migration;GO:0007298//border follicle cell migration;GO:0008150//biological_process;GO:0008380//RNA splicing;GO:0009636//response to toxic substance;GO:0009888//tissue development;GO:0009987//cellular process;GO:0010035//response to inorganic substance;GO:0010038//response to metal ion;GO:0010043//response to zinc ion;GO:0010312//detoxification of zinc ion;GO:0010631//epithelial cell migration;GO:0010632//regulation of epithelial cell migration;GO:0016477//cell migration;GO:0019222//regulation of metabolic process;GO:0019725//cellular homeostasis;GO:0019953//sexual reproduction;GO:0022412//cellular process involved in reproduction in multicellular organism;GO:0022414//reproductive process;GO:0030001//metal ion transport;GO:0030003//cellular cation homeostasis;GO:0030154//cell differentiation;GO:0030334//regulation of cell migration;GO:0030707//ovarian follicle cell development;GO:0030855//epithelial cell differentiation;GO:0031323//regulation of cellular metabolic process;GO:0032501//multicellular organismal process;GO:0032502//developmental process;GO:0032504//multicellular organism reproduction;GO:0032879//regulation of localization;GO:0033238//regulation of cellular amine metabolic process;GO:0034220//ion transmembrane transport;GO:0040011//locomotion;GO:0040012//regulation of locomotion;GO:0042069//regulation of catecholamine metabolic process;GO:0042221//response to chemical;GO:0042592//homeostatic process;GO:0044703//multi-organism reproductive process;GO:0046916//cellular transition metal ion homeostasis;GO:0048468//cell development;GO:0048477//oogenesis;GO:0048609//multicellular organismal reproductive process;GO:0048856//anatomical structure development;GO:0048869//cellular developmental process;GO:0048870//cell motility;GO:0048878//chemical homeostasis;GO:0050789//regulation of biological process;GO:0050790//regulation of catalytic activity;GO:0050793//regulation of developmental process;GO:0050794//regulation of cellular process;GO:0050801//ion homeostasis;GO:0050896//response to stimulus;GO:0051171//regulation of nitrogen compound metabolic process;GO:0051179//localization;GO:0051234//establishment of localization;GO:0051239//regulation of multicellular organismal process;GO:0051270//regulation of cellular component movement;GO:0051674//localization of cell;GO:0051704//multi-organism process;GO:0055065//metal ion homeostasis;GO:0055069//zinc ion homeostasis;GO:0055076//transition metal ion homeostasis;GO:0055080//cation homeostasis;GO:0055082//cellular chemical homeostasis;GO:0055085//transmembrane transport;GO:0060429//epithelium development;GO:0065007//biological regulation;GO:0065008//regulation of biological quality;GO:0065009//regulation of molecular function;GO:0070838//divalent metal ion transport;GO:0071577//zinc II ion transmembrane transport;GO:0072503//cellular divalent inorganic cation homeostasis;GO:0072507//divalent inorganic cation homeostasis;GO:0072511//divalent inorganic cation transport;GO:0080090//regulation of primary metabolic process;GO:0090130//tissue migration;GO:0090132//epithelium migration;GO:0097501//stress response to metal ion;GO:0098655//cation transmembrane transport;GO:0098660//inorganic ion transmembrane transport;GO:0098662//inorganic cation transmembrane transport;GO:0098754//detoxification;GO:0098771//inorganic ion homeostasis;GO:1990359//stress response to zinc ion;GO:2000026//regulation of multicellular organismal development;GO:2000145//regulation of cell motility;GO:2000274//regulation of epithelial cell migration, open tracheal system
Gene004639	ncbi_119907860	Isoform010042	XM_038725544.1,XM_038725545.1,XM_038725546.1,XM_038725547.1	new	Brd2	XP_038581473.1 bromodomain-containing protein 2a isoform X2 [Micropterus salmoides]	-	-	-	-	-	GO:0005515//protein binding	-
Gene004639	ncbi_119907860	Isoform010043	XM_038725544.1,XM_038725545.1,XM_038725546.1,XM_038725547.1	new	BRD2	XP_038581473.1 bromodomain-containing protein 2a isoform X2 [Micropterus salmoides]	-	-	-	-	-	GO:0005515//protein binding	GO:0006355//regulation of transcription, DNA-templated
Gene004639	ncbi_119907860	Isoform010044	XM_038725544.1,XM_038725545.1,XM_038725546.1,XM_038725547.1	new	BRD2	XP_038581473.1 bromodomain-containing protein 2a isoform X2 [Micropterus salmoides]	-	-	-	-	-	GO:0005515//protein binding	-
Gene004639	ncbi_119907860	Isoform010045	XM_038725544.1,XM_038725545.1,XM_038725546.1,XM_038725547.1	new	BRD2	XP_038581473.1 bromodomain-containing protein 2a isoform X2 [Micropterus salmoides]	-	-	-	-	-	GO:0005515//protein binding	-
Gene004639	ncbi_119907860	Isoform010046	XM_038725544.1,XM_038725545.1,XM_038725546.1,XM_038725547.1	new	--	XP_041867626.1 bromodomain-containing protein 2a isoform X3 [Melanotaenia boesemani]	-	-	-	-	-	-	-
Gene004640	ncbi_119907862	Isoform010047	XM_038725548.1	known	-	-	-	-	-	-	-	-	-
Gene004641	ncbi_119907864	Isoform010048	XM_038725551.1,XM_038725553.1	new	Mr1	XP_038581481.1 class I histocompatibility antigen, F10 alpha chain-like isoform X2 [Micropterus salmoides]	-	-	-	-	-	-	GO:0009405//pathogenesis
Gene004641	ncbi_119907864	Isoform010049	XM_038725551.1,XM_038725553.1	new	Mr1	XP_038581479.1 class I histocompatibility antigen, F10 alpha chain-like isoform X1 [Micropterus salmoides]	-	-	-	-	-	-	GO:0009405//pathogenesis
Gene004642	ncbi_119907865	Isoform010050	XM_038725555.1	known	-	-	-	-	-	-	-	-	-
Gene004643	ncbi_119907024	Isoform010051	XM_038724561.1	new	tubb	XP_026011174.1 tubulin beta chain-like [Astatotilapia calliptera]	-	-	-	-	GO:0000323//lytic vacuole;GO:0005575//cellular_component;GO:0005576//extracellular region;GO:0005622//intracellular;GO:0005623//cell;GO:0005634//nucleus;GO:0005635//nuclear envelope;GO:0005641//nuclear envelope lumen;GO:0005737//cytoplasm;GO:0005764//lysosome;GO:0005766//primary lysosome;GO:0005773//vacuole;GO:0005775//vacuolar lumen;GO:0005829//cytosol;GO:0005856//cytoskeleton;GO:0005874//microtubule;GO:0012505//endomembrane system;GO:0015630//microtubule cytoskeleton;GO:0016020//membrane;GO:0030141//secretory granule;GO:0031410//cytoplasmic vesicle;GO:0031967//organelle envelope;GO:0031970//organelle envelope lumen;GO:0031974//membrane-enclosed lumen;GO:0031975//envelope;GO:0031982//vesicle;GO:0031983//vesicle lumen;GO:0032991//macromolecular complex;GO:0034774//secretory granule lumen;GO:0035578//azurophil granule lumen;GO:0035770//ribonucleoprotein granule;GO:0036464//cytoplasmic ribonucleoprotein granule;GO:0042582//azurophil granule;GO:0043226//organelle;GO:0043227//membrane-bounded organelle;GO:0043228//non-membrane-bounded organelle;GO:0043229//intracellular organelle;GO:0043231//intracellular membrane-bounded organelle;GO:0043232//intracellular non-membrane-bounded organelle;GO:0043233//organelle lumen;GO:0044297//cell body;GO:0044422//organelle part;GO:0044424//intracellular part;GO:0044425//membrane part;GO:0044428//nuclear part;GO:0044430//cytoskeletal part;GO:0044433//cytoplasmic vesicle part;GO:0044437//vacuolar part;GO:0044444//cytoplasmic part;GO:0044446//intracellular organelle part;GO:0044464//cell part;GO:0045121//membrane raft;GO:0045298//tubulin complex;GO:0060205//cytoplasmic membrane-bounded vesicle lumen;GO:0070013//intracellular organelle lumen;GO:0098589//membrane region;GO:0098805//whole membrane;GO:0098857//membrane microdomain;GO:0099503//secretory vesicle;GO:0099512//supramolecular fiber;GO:0099513//polymeric cytoskeletal fiber;GO:1990904//ribonucleoprotein complex	GO:0000166//nucleotide binding;GO:0001882//nucleoside binding;GO:0001883//purine nucleoside binding;GO:0003674//molecular_function;GO:0003824//catalytic activity;GO:0003924//GTPase activity;GO:0005102//receptor binding;GO:0005198//structural molecule activity;GO:0005200//structural constituent of cytoskeleton;GO:0005488//binding;GO:0005515//protein binding;GO:0005525//GTP binding;GO:0016462//pyrophosphatase activity;GO:0016787//hydrolase activity;GO:0016817//hydrolase activity, acting on acid anhydrides;GO:0016818//hydrolase activity, acting on acid anhydrides, in phosphorus-containing anhydrides;GO:0017076//purine nucleotide binding;GO:0017111//nucleoside-triphosphatase activity;GO:0019001//guanyl nucleotide binding;GO:0019899//enzyme binding;GO:0019904//protein domain specific binding;GO:0031625//ubiquitin protein ligase binding;GO:0032549//ribonucleoside binding;GO:0032550//purine ribonucleoside binding;GO:0032553//ribonucleotide binding;GO:0032555//purine ribonucleotide binding;GO:0032561//guanyl ribonucleotide binding;GO:0032794//GTPase activating protein binding;GO:0035639//purine ribonucleoside triphosphate binding;GO:0036094//small molecule binding;GO:0042287//MHC protein binding;GO:0042288//MHC class I protein binding;GO:0043167//ion binding;GO:0043168//anion binding;GO:0044389//ubiquitin-like protein ligase binding;GO:0044877//macromolecular complex binding;GO:0097159//organic cyclic compound binding;GO:0097367//carbohydrate derivative binding;GO:1901265//nucleoside phosphate binding;GO:1901363//heterocyclic compound binding	GO:0000086//G2/M transition of mitotic cell cycle;GO:0000226//microtubule cytoskeleton organization;GO:0000278//mitotic cell cycle;GO:0000910//cytokinesis;GO:0001775//cell activation;GO:0001906//cell killing;GO:0001909//leukocyte mediated cytotoxicity;GO:0002228//natural killer cell mediated immunity;GO:0002252//immune effector process;GO:0002263//cell activation involved in immune response;GO:0002274//myeloid leukocyte activation;GO:0002275//myeloid cell activation involved in immune response;GO:0002283//neutrophil activation involved in immune response;GO:0002366//leukocyte activation involved in immune response;GO:0002376//immune system process;GO:0002443//leukocyte mediated immunity;GO:0002444//myeloid leukocyte mediated immunity;GO:0002446//neutrophil mediated immunity;GO:0002449//lymphocyte mediated immunity;GO:0006810//transport;GO:0006887//exocytosis;GO:0006950//response to stress;GO:0006952//defense response;GO:0006955//immune response;GO:0006996//organelle organization;GO:0007010//cytoskeleton organization;GO:0007017//microtubule-based process;GO:0007049//cell cycle;GO:0007051//spindle organization;GO:0007346//regulation of mitotic cell cycle;GO:0008150//biological_process;GO:0009987//cellular process;GO:0010389//regulation of G2/M transition of mitotic cell cycle;GO:0010564//regulation of cell cycle process;GO:0016043//cellular component organization;GO:0016192//vesicle-mediated transport;GO:0022402//cell cycle process;GO:0022406//membrane docking;GO:0022607//cellular component assembly;GO:0030030//cell projection organization;GO:0030031//cell projection assembly;GO:0030705//cytoskeleton-dependent intracellular transport;GO:0032940//secretion by cell;GO:0036230//granulocyte activation;GO:0042119//neutrophil activation;GO:0042267//natural killer cell mediated cytotoxicity;GO:0043299//leukocyte degranulation;GO:0043312//neutrophil degranulation;GO:0044085//cellular component biogenesis;GO:0044770//cell cycle phase transition;GO:0044772//mitotic cell cycle phase transition;GO:0044782//cilium organization;GO:0044839//cell cycle G2/M phase transition;GO:0045055//regulated exocytosis;GO:0045087//innate immune response;GO:0045321//leukocyte activation;GO:0046903//secretion;GO:0046907//intracellular transport;GO:0050789//regulation of biological process;GO:0050794//regulation of cellular process;GO:0050896//response to stimulus;GO:0051179//localization;GO:0051225//spindle assembly;GO:0051234//establishment of localization;GO:0051301//cell division;GO:0051640//organelle localization;GO:0051641//cellular localization;GO:0051649//establishment of localization in cell;GO:0051726//regulation of cell cycle;GO:0060271//cilium morphogenesis;GO:0065007//biological regulation;GO:0070925//organelle assembly;GO:0071840//cellular component organization or biogenesis;GO:1901987//regulation of cell cycle phase transition;GO:1901990//regulation of mitotic cell cycle phase transition;GO:1902749//regulation of cell cycle G2/M phase transition;GO:1903047//mitotic cell cycle process
Gene004643	ncbi_119907024	Isoform010052	XM_038724561.1	new	--	-	-	-	-	-	-	-	-
Gene004643	ncbi_119907024	Isoform010053	XM_038724561.1	known	-	-	-	-	-	-	-	-	-
Gene004644	ncbi_119907265	Isoform010054	XM_038725014.1|XM_038725013.1	known|new	-	-	-	-	-	-	-	-	-
Gene004645	ncbi_119907754	Isoform010055	XM_038725437.1	new	Zmym4	XP_045915518.1 zinc finger MYM-type protein 4 isoform X1 [Micropterus dolomieu]	-	-	-	-	GO:0005575//cellular_component;GO:0005622//intracellular;GO:0005623//cell;GO:0005634//nucleus;GO:0005654//nucleoplasm;GO:0005737//cytoplasm;GO:0031974//membrane-enclosed lumen;GO:0031981//nuclear lumen;GO:0043226//organelle;GO:0043227//membrane-bounded organelle;GO:0043229//intracellular organelle;GO:0043231//intracellular membrane-bounded organelle;GO:0043233//organelle lumen;GO:0044422//organelle part;GO:0044424//intracellular part;GO:0044428//nuclear part;GO:0044446//intracellular organelle part;GO:0044464//cell part;GO:0070013//intracellular organelle lumen	GO:0000981//RNA polymerase II transcription factor activity, sequence-specific DNA binding;GO:0003674//molecular_function;GO:0003676//nucleic acid binding;GO:0003677//DNA binding;GO:0003700//transcription factor activity, sequence-specific DNA binding;GO:0005488//binding;GO:0008270//zinc ion binding;GO:0043167//ion binding;GO:0043169//cation binding;GO:0046872//metal ion binding;GO:0046914//transition metal ion binding;GO:0097159//organic cyclic compound binding;GO:1901363//heterocyclic compound binding	GO:0006355//regulation of transcription, DNA-templated;GO:0006357//regulation of transcription from RNA polymerase II promoter;GO:0006996//organelle organization;GO:0007010//cytoskeleton organization;GO:0007275//multicellular organism development;GO:0008150//biological_process;GO:0009889//regulation of biosynthetic process;GO:0009987//cellular process;GO:0010468//regulation of gene expression;GO:0010556//regulation of macromolecule biosynthetic process;GO:0016043//cellular component organization;GO:0019219//regulation of nucleobase-containing compound metabolic process;GO:0019222//regulation of metabolic process;GO:0022603//regulation of anatomical structure morphogenesis;GO:0022604//regulation of cell morphogenesis;GO:0031323//regulation of cellular metabolic process;GO:0031326//regulation of cellular biosynthetic process;GO:0032501//multicellular organismal process;GO:0032502//developmental process;GO:0048856//anatomical structure development;GO:0050789//regulation of biological process;GO:0050793//regulation of developmental process;GO:0050794//regulation of cellular process;GO:0051128//regulation of cellular component organization;GO:0051171//regulation of nitrogen compound metabolic process;GO:0051252//regulation of RNA metabolic process;GO:0060255//regulation of macromolecule metabolic process;GO:0065007//biological regulation;GO:0071840//cellular component organization or biogenesis;GO:0080090//regulation of primary metabolic process;GO:1903506//regulation of nucleic acid-templated transcription;GO:2000112//regulation of cellular macromolecule biosynthetic process;GO:2001141//regulation of RNA biosynthetic process
Gene004646	ncbi_119907143	Isoform010056	XM_038724767.1|XM_038724766.1	known|new	-	-	-	-	-	-	-	-	-
Gene004646	ncbi_119907143	Isoform010057	XM_038724766.1,XM_038724767.1	new	SFPQ	XP_038580694.1 splicing factor, proline- and glutamine-rich isoform X1 [Micropterus salmoides]	-	-	-	-	GO:0000785//chromatin;GO:0005575//cellular_component;GO:0005622//intracellular;GO:0005623//cell;GO:0005634//nucleus;GO:0005654//nucleoplasm;GO:0005667//transcription factor complex;GO:0005694//chromosome;GO:0005737//cytoplasm;GO:0016363//nuclear matrix;GO:0016604//nuclear body;GO:0016607//nuclear speck;GO:0031974//membrane-enclosed lumen;GO:0031981//nuclear lumen;GO:0032991//macromolecular complex;GO:0034399//nuclear periphery;GO:0042382//paraspeckles;GO:0043226//organelle;GO:0043227//membrane-bounded organelle;GO:0043228//non-membrane-bounded organelle;GO:0043229//intracellular organelle;GO:0043231//intracellular membrane-bounded organelle;GO:0043232//intracellular non-membrane-bounded organelle;GO:0043233//organelle lumen;GO:0044422//organelle part;GO:0044424//intracellular part;GO:0044427//chromosomal part;GO:0044428//nuclear part;GO:0044446//intracellular organelle part;GO:0044451//nucleoplasm part;GO:0044464//cell part;GO:0044798//nuclear transcription factor complex;GO:0070013//intracellular organelle lumen;GO:0090575//RNA polymerase II transcription factor complex	GO:0000976//transcription regulatory region sequence-specific DNA binding;GO:0000977//RNA polymerase II regulatory region sequence-specific DNA binding;GO:0000978//RNA polymerase II core promoter proximal region sequence-specific DNA binding;GO:0000980//RNA polymerase II distal enhancer sequence-specific DNA binding;GO:0000981//RNA polymerase II transcription factor activity, sequence-specific DNA binding;GO:0000987//core promoter proximal region sequence-specific DNA binding;GO:0001012//RNA polymerase II regulatory region DNA binding;GO:0001067//regulatory region nucleic acid binding;GO:0001158//enhancer sequence-specific DNA binding;GO:0003674//molecular_function;GO:0003676//nucleic acid binding;GO:0003677//DNA binding;GO:0003682//chromatin binding;GO:0003690//double-stranded DNA binding;GO:0003700//transcription factor activity, sequence-specific DNA binding;GO:0003723//RNA binding;GO:0005488//binding;GO:0005515//protein binding;GO:0019899//enzyme binding;GO:0035326//enhancer binding;GO:0042802//identical protein binding;GO:0042803//protein homodimerization activity;GO:0042826//histone deacetylase binding;GO:0043565//sequence-specific DNA binding;GO:0044212//transcription regulatory region DNA binding;GO:0046983//protein dimerization activity;GO:0070888//E-box binding;GO:0097159//organic cyclic compound binding;GO:1901363//heterocyclic compound binding;GO:1990837//sequence-specific double-stranded DNA binding	GO:0000122//negative regulation of transcription from RNA polymerase II promoter;GO:0000375//RNA splicing, via transesterification reactions;GO:0000377//RNA splicing, via transesterification reactions with bulged adenosine as nucleophile;GO:0000380//alternative mRNA splicing, via spliceosome;GO:0000398//mRNA splicing, via spliceosome;GO:0000724//double-strand break repair via homologous recombination;GO:0000725//recombinational repair;GO:0002218//activation of innate immune response;GO:0002253//activation of immune response;GO:0002376//immune system process;GO:0002682//regulation of immune system process;GO:0002684//positive regulation of immune system process;GO:0006139//nucleobase-containing compound metabolic process;GO:0006259//DNA metabolic process;GO:0006281//DNA repair;GO:0006302//double-strand break repair;GO:0006310//DNA recombination;GO:0006325//chromatin organization;GO:0006351//transcription, DNA-templated;GO:0006355//regulation of transcription, DNA-templated;GO:0006357//regulation of transcription from RNA polymerase II promoter;GO:0006396//RNA processing;GO:0006397//mRNA processing;GO:0006464//cellular protein modification process;GO:0006476//protein deacetylation;GO:0006725//cellular aromatic compound metabolic process;GO:0006807//nitrogen compound metabolic process;GO:0006950//response to stress;GO:0006952//defense response;GO:0006955//immune response;GO:0006974//cellular response to DNA damage stimulus;GO:0006996//organelle organization;GO:0007063//regulation of sister chromatid cohesion;GO:0008150//biological_process;GO:0008152//metabolic process;GO:0008380//RNA splicing;GO:0009058//biosynthetic process;GO:0009059//macromolecule biosynthetic process;GO:0009889//regulation of biosynthetic process;GO:0009890//negative regulation of biosynthetic process;GO:0009891//positive regulation of biosynthetic process;GO:0009892//negative regulation of metabolic process;GO:0009893//positive regulation of metabolic process;GO:0009966//regulation of signal transduction;GO:0009967//positive regulation of signal transduction;GO:0009987//cellular process;GO:0010467//gene expression;GO:0010468//regulation of gene expression;GO:0010556//regulation of macromolecule biosynthetic process;GO:0010557//positive regulation of macromolecule biosynthetic process;GO:0010558//negative regulation of macromolecule biosynthetic process;GO:0010564//regulation of cell cycle process;GO:0010604//positive regulation of macromolecule metabolic process;GO:0010605//negative regulation of macromolecule metabolic process;GO:0010628//positive regulation of gene expression;GO:0010629//negative regulation of gene expression;GO:0010638//positive regulation of organelle organization;GO:0010646//regulation of cell communication;GO:0010647//positive regulation of cell communication;GO:0010941//regulation of cell death;GO:0010942//positive regulation of cell death;GO:0016043//cellular component organization;GO:0016070//RNA metabolic process;GO:0016071//mRNA metabolic process;GO:0016569//covalent chromatin modification;GO:0016570//histone modification;GO:0016575//histone deacetylation;GO:0018130//heterocycle biosynthetic process;GO:0019219//regulation of nucleobase-containing compound metabolic process;GO:0019222//regulation of metabolic process;GO:0019438//aromatic compound biosynthetic process;GO:0019538//protein metabolic process;GO:0023051//regulation of signaling;GO:0023056//positive regulation of signaling;GO:0031323//regulation of cellular metabolic process;GO:0031324//negative regulation of cellular metabolic process;GO:0031325//positive regulation of cellular metabolic process;GO:0031326//regulation of cellular biosynthetic process;GO:0031327//negative regulation of cellular biosynthetic process;GO:0031328//positive regulation of cellular biosynthetic process;GO:0031347//regulation of defense response;GO:0031349//positive regulation of defense response;GO:0032774//RNA biosynthetic process;GO:0033043//regulation of organelle organization;GO:0033044//regulation of chromosome organization;GO:0033045//regulation of sister chromatid segregation;GO:0033554//cellular response to stress;GO:0034641//cellular nitrogen compound metabolic process;GO:0034645//cellular macromolecule biosynthetic process;GO:0034654//nucleobase-containing compound biosynthetic process;GO:0035601//protein deacylation;GO:0036211//protein modification process;GO:0042752//regulation of circadian rhythm;GO:0042754//negative regulation of circadian rhythm;GO:0042981//regulation of apoptotic process;GO:0043065//positive regulation of apoptotic process;GO:0043067//regulation of programmed cell death;GO:0043068//positive regulation of programmed cell death;GO:0043170//macromolecule metabolic process;GO:0043412//macromolecule modification;GO:0044237//cellular metabolic process;GO:0044238//primary metabolic process;GO:0044249//cellular biosynthetic process;GO:0044260//cellular macromolecule metabolic process;GO:0044267//cellular protein metabolic process;GO:0044271//cellular nitrogen compound biosynthetic process;GO:0045087//innate immune response;GO:0045088//regulation of innate immune response;GO:0045089//positive regulation of innate immune response;GO:0045787//positive regulation of cell cycle;GO:0045876//positive regulation of sister chromatid cohesion;GO:0045892//negative regulation of transcription, DNA-templated;GO:0045893//positive regulation of transcription, DNA-templated;GO:0045934//negative regulation of nucleobase-containing compound metabolic process;GO:0045935//positive regulation of nucleobase-containing compound metabolic process;GO:0045944//positive regulation of transcription from RNA polymerase II promoter;GO:0046483//heterocycle metabolic process;GO:0048511//rhythmic process;GO:0048518//positive regulation of biological process;GO:0048519//negative regulation of biological process;GO:0048522//positive regulation of cellular process;GO:0048523//negative regulation of cellular process;GO:0048583//regulation of response to stimulus;GO:0048584//positive regulation of response to stimulus;GO:0050776//regulation of immune response;GO:0050778//positive regulation of immune response;GO:0050789//regulation of biological process;GO:0050794//regulation of cellular process;GO:0050896//response to stimulus;GO:0051128//regulation of cellular component organization;GO:0051130//positive regulation of cellular component organization;GO:0051171//regulation of nitrogen compound metabolic process;GO:0051172//negative regulation of nitrogen compound metabolic process;GO:0051173//positive regulation of nitrogen compound metabolic process;GO:0051252//regulation of RNA metabolic process;GO:0051253//negative regulation of RNA metabolic process;GO:0051254//positive regulation of RNA metabolic process;GO:0051276//chromosome organization;GO:0051716//cellular response to stimulus;GO:0051726//regulation of cell cycle;GO:0051983//regulation of chromosome segregation;GO:0051984//positive regulation of chromosome segregation;GO:0060255//regulation of macromolecule metabolic process;GO:0065007//biological regulation;GO:0070932//histone H3 deacetylation;GO:0071704//organic substance metabolic process;GO:0071840//cellular component organization or biogenesis;GO:0080090//regulation of primary metabolic process;GO:0080134//regulation of response to stress;GO:0080135//regulation of cellular response to stress;GO:0090068//positive regulation of cell cycle process;GO:0090304//nucleic acid metabolic process;GO:0097659//nucleic acid-templated transcription;GO:0098732//macromolecule deacylation;GO:1900407//regulation of cellular response to oxidative stress;GO:1900409//positive regulation of cellular response to oxidative stress;GO:1901360//organic cyclic compound metabolic process;GO:1901362//organic cyclic compound biosynthetic process;GO:1901564//organonitrogen compound metabolic process;GO:1901576//organic substance biosynthetic process;GO:1902175//regulation of oxidative stress-induced intrinsic apoptotic signaling pathway;GO:1902177//positive regulation of oxidative stress-induced intrinsic apoptotic signaling pathway;GO:1902531//regulation of intracellular signal transduction;GO:1902533//positive regulation of intracellular signal transduction;GO:1902679//negative regulation of RNA biosynthetic process;GO:1902680//positive regulation of RNA biosynthetic process;GO:1902882//regulation of response to oxidative stress;GO:1902884//positive regulation of response to oxidative stress;GO:1903201//regulation of oxidative stress-induced cell death;GO:1903209//positive regulation of oxidative stress-induced cell death;GO:1903506//regulation of nucleic acid-templated transcription;GO:1903507//negative regulation of nucleic acid-templated transcription;GO:1903508//positive regulation of nucleic acid-templated transcription;GO:2000112//regulation of cellular macromolecule biosynthetic process;GO:2000113//negative regulation of cellular macromolecule biosynthetic process;GO:2001141//regulation of RNA biosynthetic process;GO:2001233//regulation of apoptotic signaling pathway;GO:2001235//positive regulation of apoptotic signaling pathway;GO:2001242//regulation of intrinsic apoptotic signaling pathway;GO:2001244//positive regulation of intrinsic apoptotic signaling pathway;GO:2001252//positive regulation of chromosome organization
Gene004647	ncbi_119907209	Isoform010058	XM_038724909.1	new	LYPLA2	XP_038580837.1 acyl-protein thioesterase 2 [Micropterus salmoides]	-	-	-	-	GO:0005575//cellular_component;GO:0005622//intracellular;GO:0005623//cell;GO:0005737//cytoplasm;GO:0005794//Golgi apparatus;GO:0005795//Golgi stack;GO:0005829//cytosol;GO:0012505//endomembrane system;GO:0031984//organelle subcompartment;GO:0043226//organelle;GO:0043227//membrane-bounded organelle;GO:0043229//intracellular organelle;GO:0043231//intracellular membrane-bounded organelle;GO:0044422//organelle part;GO:0044424//intracellular part;GO:0044431//Golgi apparatus part;GO:0044444//cytoplasmic part;GO:0044446//intracellular organelle part;GO:0044464//cell part;GO:0098791//Golgi subcompartment	GO:0003674//molecular_function;GO:0003824//catalytic activity;GO:0008236//serine-type peptidase activity;GO:0008474//palmitoyl-(protein) hydrolase activity;GO:0016787//hydrolase activity;GO:0016788//hydrolase activity, acting on ester bonds;GO:0016790//thiolester hydrolase activity;GO:0052689//carboxylic ester hydrolase activity;GO:0070205//2-succinyl-6-hydroxy-2,4-cyclohexadiene-1-carboxylate synthase activity;GO:0098599//palmitoyl hydrolase activity	GO:0000902//cell morphogenesis;GO:0000904//cell morphogenesis involved in differentiation;GO:0002084//protein depalmitoylation;GO:0006082//organic acid metabolic process;GO:0006464//cellular protein modification process;GO:0006508//proteolysis;GO:0006629//lipid metabolic process;GO:0006631//fatty acid metabolic process;GO:0006807//nitrogen compound metabolic process;GO:0006928//movement of cell or subcellular component;GO:0006935//chemotaxis;GO:0007275//multicellular organism development;GO:0007399//nervous system development;GO:0007409//axonogenesis;GO:0007411//axon guidance;GO:0008150//biological_process;GO:0008152//metabolic process;GO:0009056//catabolic process;GO:0009057//macromolecule catabolic process;GO:0009234//menaquinone biosynthetic process;GO:0009605//response to external stimulus;GO:0009653//anatomical structure morphogenesis;GO:0009987//cellular process;GO:0016043//cellular component organization;GO:0019538//protein metabolic process;GO:0019752//carboxylic acid metabolic process;GO:0022008//neurogenesis;GO:0030030//cell projection organization;GO:0030154//cell differentiation;GO:0030163//protein catabolic process;GO:0030182//neuron differentiation;GO:0031175//neuron projection development;GO:0032501//multicellular organismal process;GO:0032502//developmental process;GO:0032787//monocarboxylic acid metabolic process;GO:0032989//cellular component morphogenesis;GO:0032990//cell part morphogenesis;GO:0035601//protein deacylation;GO:0036211//protein modification process;GO:0040011//locomotion;GO:0042157//lipoprotein metabolic process;GO:0042159//lipoprotein catabolic process;GO:0042221//response to chemical;GO:0042330//taxis;GO:0043170//macromolecule metabolic process;GO:0043412//macromolecule modification;GO:0043436//oxoacid metabolic process;GO:0044237//cellular metabolic process;GO:0044238//primary metabolic process;GO:0044255//cellular lipid metabolic process;GO:0044260//cellular macromolecule metabolic process;GO:0044267//cellular protein metabolic process;GO:0044281//small molecule metabolic process;GO:0048468//cell development;GO:0048666//neuron development;GO:0048667//cell morphogenesis involved in neuron differentiation;GO:0048699//generation of neurons;GO:0048731//system development;GO:0048812//neuron projection morphogenesis;GO:0048856//anatomical structure development;GO:0048858//cell projection morphogenesis;GO:0048869//cellular developmental process;GO:0050896//response to stimulus;GO:0061564//axon development;GO:0071704//organic substance metabolic process;GO:0071840//cellular component organization or biogenesis;GO:0097485//neuron projection guidance;GO:0098732//macromolecule deacylation;GO:0098734//macromolecule depalmitoylation;GO:1901564//organonitrogen compound metabolic process;GO:1901565//organonitrogen compound catabolic process;GO:1901575//organic substance catabolic process
Gene004647	ncbi_119907209	Isoform010059	XM_038724909.1	known	-	-	-	-	-	-	-	-	-
Gene004647	ncbi_119907209	Isoform010060	XM_038724909.1	known	-	-	-	-	-	-	-	-	-
Gene004647	ncbi_119907209	Isoform010061	XM_038724909.1	known	-	-	-	-	-	-	-	-	-
Gene004647	ncbi_119907209	Isoform010062	XM_038724909.1	new	--	-	-	-	-	-	-	-	-
Gene004648	ncbi_119907924	Isoform010063	XM_038725623.1|XM_038725625.1,XM_038725626.1	known|new	-	-	-	-	-	-	-	-	-
Gene004648	ncbi_119907924	Isoform010064	XM_038725626.1|XM_038725623.1,XM_038725625.1	known|new	-	-	-	-	-	-	-	-	-
Gene004649	ncbi_119907150	Isoform010065	XM_038724777.1	new	eef1a	XP_038580705.1 elongation factor 1-alpha [Micropterus salmoides]	-	-	-	-	GO:0005575//cellular_component;GO:0005622//intracellular;GO:0005623//cell;GO:0005737//cytoplasm;GO:0044424//intracellular part;GO:0044464//cell part	GO:0000166//nucleotide binding;GO:0001882//nucleoside binding;GO:0001883//purine nucleoside binding;GO:0003674//molecular_function;GO:0003676//nucleic acid binding;GO:0003723//RNA binding;GO:0003743//translation initiation factor activity;GO:0003746//translation elongation factor activity;GO:0003747//translation release factor activity;GO:0003824//catalytic activity;GO:0003924//GTPase activity;GO:0004781//sulfate adenylyltransferase (ATP) activity;GO:0005488//binding;GO:0005525//GTP binding;GO:0008135//translation factor activity, RNA binding;GO:0016462//pyrophosphatase activity;GO:0016620//oxidoreductase activity, acting on the aldehyde or oxo group of donors, NAD or NADP as acceptor;GO:0016787//hydrolase activity;GO:0016817//hydrolase activity, acting on acid anhydrides;GO:0016818//hydrolase activity, acting on acid anhydrides, in phosphorus-containing anhydrides;GO:0017076//purine nucleotide binding;GO:0017111//nucleoside-triphosphatase activity;GO:0019001//guanyl nucleotide binding;GO:0032549//ribonucleoside binding;GO:0032550//purine ribonucleoside binding;GO:0032553//ribonucleotide binding;GO:0032555//purine ribonucleotide binding;GO:0032561//guanyl ribonucleotide binding;GO:0035639//purine ribonucleoside triphosphate binding;GO:0036094//small molecule binding;GO:0043167//ion binding;GO:0043168//anion binding;GO:0046983//protein dimerization activity;GO:0097159//organic cyclic compound binding;GO:0097367//carbohydrate derivative binding;GO:1901265//nucleoside phosphate binding;GO:1901363//heterocyclic compound binding	GO:0000103//sulfate assimilation;GO:0001514//selenocysteine incorporation;GO:0006412//translation;GO:0006413//translational initiation;GO:0006414//translational elongation;GO:0006415//translational termination;GO:0006518//peptide metabolic process;GO:0006807//nitrogen compound metabolic process;GO:0006950//response to stress;GO:0008150//biological_process;GO:0008152//metabolic process;GO:0008652//cellular amino acid biosynthetic process;GO:0009058//biosynthetic process;GO:0009059//macromolecule biosynthetic process;GO:0009987//cellular process;GO:0010467//gene expression;GO:0019538//protein metabolic process;GO:0034641//cellular nitrogen compound metabolic process;GO:0034645//cellular macromolecule biosynthetic process;GO:0043043//peptide biosynthetic process;GO:0043170//macromolecule metabolic process;GO:0043603//cellular amide metabolic process;GO:0043604//amide biosynthetic process;GO:0044237//cellular metabolic process;GO:0044238//primary metabolic process;GO:0044249//cellular biosynthetic process;GO:0044260//cellular macromolecule metabolic process;GO:0044267//cellular protein metabolic process;GO:0044271//cellular nitrogen compound biosynthetic process;GO:0071704//organic substance metabolic process;GO:1901564//organonitrogen compound metabolic process;GO:1901566//organonitrogen compound biosynthetic process;GO:1901576//organic substance biosynthetic process
Gene004649	ncbi_119907150	Isoform010066	XM_038724777.1	known	-	-	-	-	-	-	-	-	-
Gene004649	ncbi_119907150	Isoform010067	XM_038724777.1	new	eef1a	XP_038580705.1 elongation factor 1-alpha [Micropterus salmoides]	-	-	-	-	GO:0005575//cellular_component;GO:0005622//intracellular;GO:0005623//cell;GO:0005737//cytoplasm;GO:0044424//intracellular part;GO:0044464//cell part	GO:0000166//nucleotide binding;GO:0001882//nucleoside binding;GO:0001883//purine nucleoside binding;GO:0003674//molecular_function;GO:0003676//nucleic acid binding;GO:0003723//RNA binding;GO:0003746//translation elongation factor activity;GO:0003824//catalytic activity;GO:0003924//GTPase activity;GO:0004781//sulfate adenylyltransferase (ATP) activity;GO:0005488//binding;GO:0005525//GTP binding;GO:0008135//translation factor activity, RNA binding;GO:0016462//pyrophosphatase activity;GO:0016620//oxidoreductase activity, acting on the aldehyde or oxo group of donors, NAD or NADP as acceptor;GO:0016787//hydrolase activity;GO:0016817//hydrolase activity, acting on acid anhydrides;GO:0016818//hydrolase activity, acting on acid anhydrides, in phosphorus-containing anhydrides;GO:0017076//purine nucleotide binding;GO:0017111//nucleoside-triphosphatase activity;GO:0019001//guanyl nucleotide binding;GO:0032549//ribonucleoside binding;GO:0032550//purine ribonucleoside binding;GO:0032553//ribonucleotide binding;GO:0032555//purine ribonucleotide binding;GO:0032561//guanyl ribonucleotide binding;GO:0035639//purine ribonucleoside triphosphate binding;GO:0036094//small molecule binding;GO:0043167//ion binding;GO:0043168//anion binding;GO:0046983//protein dimerization activity;GO:0097159//organic cyclic compound binding;GO:0097367//carbohydrate derivative binding;GO:1901265//nucleoside phosphate binding;GO:1901363//heterocyclic compound binding	GO:0000103//sulfate assimilation;GO:0001514//selenocysteine incorporation;GO:0006412//translation;GO:0006414//translational elongation;GO:0006518//peptide metabolic process;GO:0006807//nitrogen compound metabolic process;GO:0006950//response to stress;GO:0008150//biological_process;GO:0008152//metabolic process;GO:0008652//cellular amino acid biosynthetic process;GO:0009058//biosynthetic process;GO:0009059//macromolecule biosynthetic process;GO:0009987//cellular process;GO:0010467//gene expression;GO:0019538//protein metabolic process;GO:0034641//cellular nitrogen compound metabolic process;GO:0034645//cellular macromolecule biosynthetic process;GO:0043043//peptide biosynthetic process;GO:0043170//macromolecule metabolic process;GO:0043603//cellular amide metabolic process;GO:0043604//amide biosynthetic process;GO:0044237//cellular metabolic process;GO:0044238//primary metabolic process;GO:0044249//cellular biosynthetic process;GO:0044260//cellular macromolecule metabolic process;GO:0044267//cellular protein metabolic process;GO:0044271//cellular nitrogen compound biosynthetic process;GO:0071704//organic substance metabolic process;GO:1901564//organonitrogen compound metabolic process;GO:1901566//organonitrogen compound biosynthetic process;GO:1901576//organic substance biosynthetic process
Gene004649	ncbi_119907150	Isoform010068	XM_038724777.1	new	eef1a	XP_038580705.1 elongation factor 1-alpha [Micropterus salmoides]	-	-	-	-	-	GO:0003746//translation elongation factor activity;GO:0003924//GTPase activity;GO:0004781//sulfate adenylyltransferase (ATP) activity;GO:0005525//GTP binding;GO:0016620//oxidoreductase activity, acting on the aldehyde or oxo group of donors, NAD or NADP as acceptor;GO:0046983//protein dimerization activity	GO:0000103//sulfate assimilation;GO:0001514//selenocysteine incorporation;GO:0006414//translational elongation;GO:0008652//cellular amino acid biosynthetic process
Gene004649	ncbi_119907150	Isoform010069	XM_038724777.1	new	eef1a	XP_038580705.1 elongation factor 1-alpha [Micropterus salmoides]	-	-	-	-	GO:0005575//cellular_component;GO:0005622//intracellular;GO:0005623//cell;GO:0005737//cytoplasm;GO:0044424//intracellular part;GO:0044464//cell part	GO:0000166//nucleotide binding;GO:0001882//nucleoside binding;GO:0001883//purine nucleoside binding;GO:0003674//molecular_function;GO:0003676//nucleic acid binding;GO:0003723//RNA binding;GO:0003746//translation elongation factor activity;GO:0003824//catalytic activity;GO:0003924//GTPase activity;GO:0004781//sulfate adenylyltransferase (ATP) activity;GO:0005488//binding;GO:0005525//GTP binding;GO:0008135//translation factor activity, RNA binding;GO:0016462//pyrophosphatase activity;GO:0016620//oxidoreductase activity, acting on the aldehyde or oxo group of donors, NAD or NADP as acceptor;GO:0016787//hydrolase activity;GO:0016817//hydrolase activity, acting on acid anhydrides;GO:0016818//hydrolase activity, acting on acid anhydrides, in phosphorus-containing anhydrides;GO:0017076//purine nucleotide binding;GO:0017111//nucleoside-triphosphatase activity;GO:0019001//guanyl nucleotide binding;GO:0032549//ribonucleoside binding;GO:0032550//purine ribonucleoside binding;GO:0032553//ribonucleotide binding;GO:0032555//purine ribonucleotide binding;GO:0032561//guanyl ribonucleotide binding;GO:0035639//purine ribonucleoside triphosphate binding;GO:0036094//small molecule binding;GO:0043167//ion binding;GO:0043168//anion binding;GO:0046983//protein dimerization activity;GO:0097159//organic cyclic compound binding;GO:0097367//carbohydrate derivative binding;GO:1901265//nucleoside phosphate binding;GO:1901363//heterocyclic compound binding	GO:0000103//sulfate assimilation;GO:0001514//selenocysteine incorporation;GO:0006412//translation;GO:0006414//translational elongation;GO:0006518//peptide metabolic process;GO:0006807//nitrogen compound metabolic process;GO:0008150//biological_process;GO:0008152//metabolic process;GO:0008652//cellular amino acid biosynthetic process;GO:0009058//biosynthetic process;GO:0009059//macromolecule biosynthetic process;GO:0009987//cellular process;GO:0010467//gene expression;GO:0019538//protein metabolic process;GO:0034641//cellular nitrogen compound metabolic process;GO:0034645//cellular macromolecule biosynthetic process;GO:0043043//peptide biosynthetic process;GO:0043170//macromolecule metabolic process;GO:0043603//cellular amide metabolic process;GO:0043604//amide biosynthetic process;GO:0044237//cellular metabolic process;GO:0044238//primary metabolic process;GO:0044249//cellular biosynthetic process;GO:0044260//cellular macromolecule metabolic process;GO:0044267//cellular protein metabolic process;GO:0044271//cellular nitrogen compound biosynthetic process;GO:0071704//organic substance metabolic process;GO:1901564//organonitrogen compound metabolic process;GO:1901566//organonitrogen compound biosynthetic process;GO:1901576//organic substance biosynthetic process
Gene004649	ncbi_119907150	Isoform010070	XM_038724777.1	known	-	-	-	-	-	-	-	-	-
Gene004650	ncbi_119907152	Isoform010071	XM_038724780.1|XM_038724779.1,XM_038724781.1,XM_038724782.1	known|new	-	-	-	-	-	-	-	-	-
Gene004651	ncbi_119907154	Isoform010072	XM_038724784.1,XM_038724785.1,XM_038724786.1	new	SRSF12	XP_020516751.1 serine/arginine-rich splicing factor 10-like [Labrus bergylta]	-	-	-	-	GO:0005575//cellular_component;GO:0005622//intracellular;GO:0005623//cell;GO:0005634//nucleus;GO:0005654//nucleoplasm;GO:0005737//cytoplasm;GO:0005829//cytosol;GO:0016604//nuclear body;GO:0016607//nuclear speck;GO:0031974//membrane-enclosed lumen;GO:0031981//nuclear lumen;GO:0043226//organelle;GO:0043227//membrane-bounded organelle;GO:0043229//intracellular organelle;GO:0043231//intracellular membrane-bounded organelle;GO:0043233//organelle lumen;GO:0044422//organelle part;GO:0044424//intracellular part;GO:0044428//nuclear part;GO:0044444//cytoplasmic part;GO:0044446//intracellular organelle part;GO:0044451//nucleoplasm part;GO:0044464//cell part;GO:0070013//intracellular organelle lumen	GO:0003674//molecular_function;GO:0003676//nucleic acid binding;GO:0003723//RNA binding;GO:0005488//binding;GO:0005515//protein binding;GO:0019904//protein domain specific binding;GO:0050733//RS domain binding;GO:0051082//unfolded protein binding;GO:0097159//organic cyclic compound binding;GO:1901363//heterocyclic compound binding	GO:0000244//spliceosomal tri-snRNP complex assembly;GO:0000245//spliceosomal complex assembly;GO:0000375//RNA splicing, via transesterification reactions;GO:0000377//RNA splicing, via transesterification reactions with bulged adenosine as nucleophile;GO:0000387//spliceosomal snRNP assembly;GO:0000398//mRNA splicing, via spliceosome;GO:0006139//nucleobase-containing compound metabolic process;GO:0006355//regulation of transcription, DNA-templated;GO:0006376//mRNA splice site selection;GO:0006396//RNA processing;GO:0006397//mRNA processing;GO:0006725//cellular aromatic compound metabolic process;GO:0006807//nitrogen compound metabolic process;GO:0006810//transport;GO:0008150//biological_process;GO:0008152//metabolic process;GO:0008380//RNA splicing;GO:0009889//regulation of biosynthetic process;GO:0009892//negative regulation of metabolic process;GO:0009987//cellular process;GO:0010467//gene expression;GO:0010468//regulation of gene expression;GO:0010556//regulation of macromolecule biosynthetic process;GO:0010605//negative regulation of macromolecule metabolic process;GO:0010629//negative regulation of gene expression;GO:0016043//cellular component organization;GO:0016070//RNA metabolic process;GO:0016071//mRNA metabolic process;GO:0016482//cytoplasmic transport;GO:0019219//regulation of nucleobase-containing compound metabolic process;GO:0019222//regulation of metabolic process;GO:0022607//cellular component assembly;GO:0022613//ribonucleoprotein complex biogenesis;GO:0022618//ribonucleoprotein complex assembly;GO:0031323//regulation of cellular metabolic process;GO:0031324//negative regulation of cellular metabolic process;GO:0031326//regulation of cellular biosynthetic process;GO:0033119//negative regulation of RNA splicing;GO:0034622//cellular macromolecular complex assembly;GO:0034641//cellular nitrogen compound metabolic process;GO:0043170//macromolecule metabolic process;GO:0043484//regulation of RNA splicing;GO:0043933//macromolecular complex subunit organization;GO:0044085//cellular component biogenesis;GO:0044237//cellular metabolic process;GO:0044238//primary metabolic process;GO:0045934//negative regulation of nucleobase-containing compound metabolic process;GO:0046483//heterocycle metabolic process;GO:0046907//intracellular transport;GO:0048024//regulation of mRNA splicing, via spliceosome;GO:0048025//negative regulation of mRNA splicing, via spliceosome;GO:0048519//negative regulation of biological process;GO:0048523//negative regulation of cellular process;GO:0050684//regulation of mRNA processing;GO:0050686//negative regulation of mRNA processing;GO:0050789//regulation of biological process;GO:0050794//regulation of cellular process;GO:0051171//regulation of nitrogen compound metabolic process;GO:0051172//negative regulation of nitrogen compound metabolic process;GO:0051179//localization;GO:0051234//establishment of localization;GO:0051252//regulation of RNA metabolic process;GO:0051253//negative regulation of RNA metabolic process;GO:0051641//cellular localization;GO:0051649//establishment of localization in cell;GO:0060255//regulation of macromolecule metabolic process;GO:0065003//macromolecular complex assembly;GO:0065007//biological regulation;GO:0071704//organic substance metabolic process;GO:0071826//ribonucleoprotein complex subunit organization;GO:0071840//cellular component organization or biogenesis;GO:0080090//regulation of primary metabolic process;GO:0090304//nucleic acid metabolic process;GO:1901360//organic cyclic compound metabolic process;GO:1903311//regulation of mRNA metabolic process;GO:1903312//negative regulation of mRNA metabolic process;GO:1903506//regulation of nucleic acid-templated transcription;GO:2000112//regulation of cellular macromolecule biosynthetic process;GO:2001141//regulation of RNA biosynthetic process
Gene004652	ncbi_119907251	Isoform010073	XM_038724992.1	known	-	-	-	-	-	-	-	-	-
Gene004653	ncbi_119907166	Isoform010074	XM_038724805.1	known	-	-	-	-	-	-	-	-	-
Gene004654	ncbi_119906827	Isoform010075	XM_038724227.1|XM_038724228.1	known|new	-	-	-	-	-	-	-	-	-
Gene004655	ncbi_119907034	Isoform010076	XM_038724574.1|XM_038724575.1	known|new	-	-	-	-	-	-	-	-	-
Gene004655	ncbi_119907034	Isoform010077	XM_038724574.1|XM_038724575.1	known|new	-	-	-	-	-	-	-	-	-
Gene004656	ncbi_119907959	Isoform010078	XM_038725681.1|XM_038725682.1,XM_038725683.1	known|new	-	-	-	-	-	-	-	-	-
Gene004657	ncbi_119908031	Isoform010079	XM_038725770.1,XM_038725771.1	new	Slc9a3	XP_038581698.1 sodium/hydrogen exchanger 3-like isoform X1 [Micropterus salmoides]	-	-	-	-	GO:0005575//cellular_component;GO:0005576//extracellular region;GO:0005615//extracellular space;GO:0005623//cell;GO:0005886//plasma membrane;GO:0005887//integral component of plasma membrane;GO:0005903//brush border;GO:0009986//cell surface;GO:0016020//membrane;GO:0016021//integral component of membrane;GO:0016324//apical plasma membrane;GO:0031224//intrinsic component of membrane;GO:0031253//cell projection membrane;GO:0031526//brush border membrane;GO:0031982//vesicle;GO:0042995//cell projection;GO:0043226//organelle;GO:0043227//membrane-bounded organelle;GO:0043230//extracellular organelle;GO:0044421//extracellular region part;GO:0044425//membrane part;GO:0044459//plasma membrane part;GO:0044463//cell projection part;GO:0044464//cell part;GO:0045177//apical part of cell;GO:0070062//extracellular exosome;GO:0071944//cell periphery;GO:0098590//plasma membrane region;GO:0098862//cluster of actin-based cell projections;GO:1903561//extracellular vesicle	GO:0003674//molecular_function;GO:0005215//transporter activity;GO:0005451//monovalent cation:proton antiporter activity;GO:0005488//binding;GO:0005515//protein binding;GO:0008324//cation transmembrane transporter activity;GO:0015075//ion transmembrane transporter activity;GO:0015077//monovalent inorganic cation transmembrane transporter activity;GO:0015078//hydrogen ion transmembrane transporter activity;GO:0015079//potassium ion transmembrane transporter activity;GO:0015081//sodium ion transmembrane transporter activity;GO:0015291//secondary active transmembrane transporter activity;GO:0015297//antiporter activity;GO:0015298//solute:cation antiporter activity;GO:0015299//solute:proton antiporter activity;GO:0015318//inorganic solute uptake transmembrane transporter activity;GO:0015385//sodium:proton antiporter activity;GO:0015386//potassium:proton antiporter activity;GO:0015491//cation:cation antiporter activity;GO:0019904//protein domain specific binding;GO:0022804//active transmembrane transporter activity;GO:0022821//potassium ion antiporter activity;GO:0022857//transmembrane transporter activity;GO:0022890//inorganic cation transmembrane transporter activity;GO:0030165//PDZ domain binding;GO:0046873//metal ion transmembrane transporter activity;GO:0099516//ion antiporter activity	GO:0001654//eye development;GO:0001745//compound eye morphogenesis;GO:0002028//regulation of sodium ion transport;GO:0006810//transport;GO:0006811//ion transport;GO:0006812//cation transport;GO:0006813//potassium ion transport;GO:0006814//sodium ion transport;GO:0006818//hydrogen transport;GO:0006873//cellular ion homeostasis;GO:0006883//cellular sodium ion homeostasis;GO:0006885//regulation of pH;GO:0006897//endocytosis;GO:0006898//receptor-mediated endocytosis;GO:0007275//multicellular organism development;GO:0007423//sensory organ development;GO:0007623//circadian rhythm;GO:0008150//biological_process;GO:0009058//biosynthetic process;GO:0009653//anatomical structure morphogenesis;GO:0009719//response to endogenous stimulus;GO:0009725//response to hormone;GO:0009887//organ morphogenesis;GO:0009987//cellular process;GO:0010033//response to organic substance;GO:0010959//regulation of metal ion transport;GO:0014070//response to organic cyclic compound;GO:0015672//monovalent inorganic cation transport;GO:0016192//vesicle-mediated transport;GO:0019725//cellular homeostasis;GO:0030001//metal ion transport;GO:0030003//cellular cation homeostasis;GO:0030004//cellular monovalent inorganic cation homeostasis;GO:0030641//regulation of cellular pH;GO:0031960//response to corticosteroid;GO:0032501//multicellular organismal process;GO:0032502//developmental process;GO:0032879//regulation of localization;GO:0033993//response to lipid;GO:0034220//ion transmembrane transport;GO:0035725//sodium ion transmembrane transport;GO:0042221//response to chemical;GO:0042592//homeostatic process;GO:0043269//regulation of ion transport;GO:0048511//rhythmic process;GO:0048513//animal organ development;GO:0048545//response to steroid hormone;GO:0048592//eye morphogenesis;GO:0048731//system development;GO:0048749//compound eye development;GO:0048856//anatomical structure development;GO:0048878//chemical homeostasis;GO:0050789//regulation of biological process;GO:0050801//ion homeostasis;GO:0050896//response to stimulus;GO:0051049//regulation of transport;GO:0051179//localization;GO:0051234//establishment of localization;GO:0051384//response to glucocorticoid;GO:0051453//regulation of intracellular pH;GO:0055067//monovalent inorganic cation homeostasis;GO:0055080//cation homeostasis;GO:0055082//cellular chemical homeostasis;GO:0055085//transmembrane transport;GO:0065007//biological regulation;GO:0065008//regulation of biological quality;GO:0071804//cellular potassium ion transport;GO:0071805//potassium ion transmembrane transport;GO:0090596//sensory organ morphogenesis;GO:0098655//cation transmembrane transport;GO:0098657//import into cell;GO:0098659//inorganic cation import into cell;GO:0098660//inorganic ion transmembrane transport;GO:0098662//inorganic cation transmembrane transport;GO:0098719//sodium ion import across plasma membrane;GO:0098739//import across plasma membrane;GO:0098771//inorganic ion homeostasis;GO:0099587//inorganic ion import into cell;GO:1902600//hydrogen ion transmembrane transport
Gene004657	ncbi_119908031	Isoform010080	XM_038725770.1,XM_038725771.1	new	SLC9A3	XP_045915371.1 sodium/hydrogen exchanger 3.1 [Micropterus dolomieu]	-	-	-	-	GO:0005575//cellular_component;GO:0005576//extracellular region;GO:0005615//extracellular space;GO:0005623//cell;GO:0005886//plasma membrane;GO:0005887//integral component of plasma membrane;GO:0005903//brush border;GO:0009986//cell surface;GO:0016020//membrane;GO:0016021//integral component of membrane;GO:0016324//apical plasma membrane;GO:0031224//intrinsic component of membrane;GO:0031253//cell projection membrane;GO:0031526//brush border membrane;GO:0031982//vesicle;GO:0042995//cell projection;GO:0043226//organelle;GO:0043227//membrane-bounded organelle;GO:0043230//extracellular organelle;GO:0044421//extracellular region part;GO:0044425//membrane part;GO:0044459//plasma membrane part;GO:0044463//cell projection part;GO:0044464//cell part;GO:0045177//apical part of cell;GO:0070062//extracellular exosome;GO:0071944//cell periphery;GO:0098590//plasma membrane region;GO:0098862//cluster of actin-based cell projections;GO:1903561//extracellular vesicle	GO:0003674//molecular_function;GO:0005215//transporter activity;GO:0005451//monovalent cation:proton antiporter activity;GO:0005488//binding;GO:0005515//protein binding;GO:0008324//cation transmembrane transporter activity;GO:0015075//ion transmembrane transporter activity;GO:0015077//monovalent inorganic cation transmembrane transporter activity;GO:0015078//hydrogen ion transmembrane transporter activity;GO:0015079//potassium ion transmembrane transporter activity;GO:0015081//sodium ion transmembrane transporter activity;GO:0015291//secondary active transmembrane transporter activity;GO:0015297//antiporter activity;GO:0015298//solute:cation antiporter activity;GO:0015299//solute:proton antiporter activity;GO:0015318//inorganic solute uptake transmembrane transporter activity;GO:0015385//sodium:proton antiporter activity;GO:0015386//potassium:proton antiporter activity;GO:0015491//cation:cation antiporter activity;GO:0019904//protein domain specific binding;GO:0022804//active transmembrane transporter activity;GO:0022821//potassium ion antiporter activity;GO:0022857//transmembrane transporter activity;GO:0022890//inorganic cation transmembrane transporter activity;GO:0030165//PDZ domain binding;GO:0046873//metal ion transmembrane transporter activity;GO:0099516//ion antiporter activity	GO:0001654//eye development;GO:0001745//compound eye morphogenesis;GO:0002028//regulation of sodium ion transport;GO:0006810//transport;GO:0006811//ion transport;GO:0006812//cation transport;GO:0006813//potassium ion transport;GO:0006814//sodium ion transport;GO:0006818//hydrogen transport;GO:0006873//cellular ion homeostasis;GO:0006883//cellular sodium ion homeostasis;GO:0006885//regulation of pH;GO:0006897//endocytosis;GO:0006898//receptor-mediated endocytosis;GO:0007275//multicellular organism development;GO:0007423//sensory organ development;GO:0007623//circadian rhythm;GO:0008150//biological_process;GO:0009653//anatomical structure morphogenesis;GO:0009719//response to endogenous stimulus;GO:0009725//response to hormone;GO:0009887//organ morphogenesis;GO:0009987//cellular process;GO:0010033//response to organic substance;GO:0010959//regulation of metal ion transport;GO:0014070//response to organic cyclic compound;GO:0015672//monovalent inorganic cation transport;GO:0016192//vesicle-mediated transport;GO:0019725//cellular homeostasis;GO:0030001//metal ion transport;GO:0030003//cellular cation homeostasis;GO:0030004//cellular monovalent inorganic cation homeostasis;GO:0030641//regulation of cellular pH;GO:0031960//response to corticosteroid;GO:0032501//multicellular organismal process;GO:0032502//developmental process;GO:0032879//regulation of localization;GO:0033993//response to lipid;GO:0034220//ion transmembrane transport;GO:0035725//sodium ion transmembrane transport;GO:0042221//response to chemical;GO:0042592//homeostatic process;GO:0043269//regulation of ion transport;GO:0048511//rhythmic process;GO:0048513//animal organ development;GO:0048545//response to steroid hormone;GO:0048592//eye morphogenesis;GO:0048731//system development;GO:0048749//compound eye development;GO:0048856//anatomical structure development;GO:0048878//chemical homeostasis;GO:0050789//regulation of biological process;GO:0050801//ion homeostasis;GO:0050896//response to stimulus;GO:0051049//regulation of transport;GO:0051179//localization;GO:0051234//establishment of localization;GO:0051384//response to glucocorticoid;GO:0051453//regulation of intracellular pH;GO:0055067//monovalent inorganic cation homeostasis;GO:0055080//cation homeostasis;GO:0055082//cellular chemical homeostasis;GO:0055085//transmembrane transport;GO:0065007//biological regulation;GO:0065008//regulation of biological quality;GO:0071804//cellular potassium ion transport;GO:0071805//potassium ion transmembrane transport;GO:0090596//sensory organ morphogenesis;GO:0098655//cation transmembrane transport;GO:0098657//import into cell;GO:0098659//inorganic cation import into cell;GO:0098660//inorganic ion transmembrane transport;GO:0098662//inorganic cation transmembrane transport;GO:0098719//sodium ion import across plasma membrane;GO:0098739//import across plasma membrane;GO:0098771//inorganic ion homeostasis;GO:0099587//inorganic ion import into cell;GO:1902600//hydrogen ion transmembrane transport
Gene004657	ncbi_119908031	Isoform010081	XM_038725771.1|XM_038725770.1	known|new	-	-	-	-	-	-	-	-	-
Gene004657	ncbi_119908031	Isoform010082	XM_038725771.1|XM_038725770.1	known|new	-	-	-	-	-	-	-	-	-
Gene004657	ncbi_119908031	Isoform010083	XM_038725771.1|XM_038725770.1	known|new	-	-	-	-	-	-	-	-	-
Gene004657	ncbi_119908031	Isoform010084	XM_038725770.1,XM_038725771.1	new	SLC9A3	XP_045915371.1 sodium/hydrogen exchanger 3.1 [Micropterus dolomieu]	-	-	-	-	GO:0005575//cellular_component;GO:0005576//extracellular region;GO:0005615//extracellular space;GO:0005623//cell;GO:0005886//plasma membrane;GO:0005887//integral component of plasma membrane;GO:0005903//brush border;GO:0009986//cell surface;GO:0016020//membrane;GO:0016021//integral component of membrane;GO:0016324//apical plasma membrane;GO:0031224//intrinsic component of membrane;GO:0031253//cell projection membrane;GO:0031526//brush border membrane;GO:0031982//vesicle;GO:0042995//cell projection;GO:0043226//organelle;GO:0043227//membrane-bounded organelle;GO:0043230//extracellular organelle;GO:0044421//extracellular region part;GO:0044425//membrane part;GO:0044459//plasma membrane part;GO:0044463//cell projection part;GO:0044464//cell part;GO:0045177//apical part of cell;GO:0070062//extracellular exosome;GO:0071944//cell periphery;GO:0098590//plasma membrane region;GO:0098862//cluster of actin-based cell projections;GO:1903561//extracellular vesicle	GO:0003674//molecular_function;GO:0005215//transporter activity;GO:0005451//monovalent cation:proton antiporter activity;GO:0005488//binding;GO:0005515//protein binding;GO:0008324//cation transmembrane transporter activity;GO:0015075//ion transmembrane transporter activity;GO:0015077//monovalent inorganic cation transmembrane transporter activity;GO:0015078//hydrogen ion transmembrane transporter activity;GO:0015079//potassium ion transmembrane transporter activity;GO:0015081//sodium ion transmembrane transporter activity;GO:0015291//secondary active transmembrane transporter activity;GO:0015297//antiporter activity;GO:0015298//solute:cation antiporter activity;GO:0015299//solute:proton antiporter activity;GO:0015318//inorganic solute uptake transmembrane transporter activity;GO:0015385//sodium:proton antiporter activity;GO:0015386//potassium:proton antiporter activity;GO:0015491//cation:cation antiporter activity;GO:0019904//protein domain specific binding;GO:0022804//active transmembrane transporter activity;GO:0022821//potassium ion antiporter activity;GO:0022857//transmembrane transporter activity;GO:0022890//inorganic cation transmembrane transporter activity;GO:0030165//PDZ domain binding;GO:0046873//metal ion transmembrane transporter activity;GO:0099516//ion antiporter activity	GO:0001654//eye development;GO:0001745//compound eye morphogenesis;GO:0002028//regulation of sodium ion transport;GO:0006810//transport;GO:0006811//ion transport;GO:0006812//cation transport;GO:0006813//potassium ion transport;GO:0006814//sodium ion transport;GO:0006818//hydrogen transport;GO:0006873//cellular ion homeostasis;GO:0006883//cellular sodium ion homeostasis;GO:0006885//regulation of pH;GO:0006897//endocytosis;GO:0006898//receptor-mediated endocytosis;GO:0007275//multicellular organism development;GO:0007423//sensory organ development;GO:0007623//circadian rhythm;GO:0008150//biological_process;GO:0009653//anatomical structure morphogenesis;GO:0009719//response to endogenous stimulus;GO:0009725//response to hormone;GO:0009887//organ morphogenesis;GO:0009987//cellular process;GO:0010033//response to organic substance;GO:0010959//regulation of metal ion transport;GO:0014070//response to organic cyclic compound;GO:0015672//monovalent inorganic cation transport;GO:0016192//vesicle-mediated transport;GO:0019725//cellular homeostasis;GO:0030001//metal ion transport;GO:0030003//cellular cation homeostasis;GO:0030004//cellular monovalent inorganic cation homeostasis;GO:0030641//regulation of cellular pH;GO:0031960//response to corticosteroid;GO:0032501//multicellular organismal process;GO:0032502//developmental process;GO:0032879//regulation of localization;GO:0033993//response to lipid;GO:0034220//ion transmembrane transport;GO:0035725//sodium ion transmembrane transport;GO:0042221//response to chemical;GO:0042592//homeostatic process;GO:0043269//regulation of ion transport;GO:0048511//rhythmic process;GO:0048513//animal organ development;GO:0048545//response to steroid hormone;GO:0048592//eye morphogenesis;GO:0048731//system development;GO:0048749//compound eye development;GO:0048856//anatomical structure development;GO:0048878//chemical homeostasis;GO:0050789//regulation of biological process;GO:0050801//ion homeostasis;GO:0050896//response to stimulus;GO:0051049//regulation of transport;GO:0051179//localization;GO:0051234//establishment of localization;GO:0051384//response to glucocorticoid;GO:0051453//regulation of intracellular pH;GO:0055067//monovalent inorganic cation homeostasis;GO:0055080//cation homeostasis;GO:0055082//cellular chemical homeostasis;GO:0055085//transmembrane transport;GO:0065007//biological regulation;GO:0065008//regulation of biological quality;GO:0071804//cellular potassium ion transport;GO:0071805//potassium ion transmembrane transport;GO:0090596//sensory organ morphogenesis;GO:0098655//cation transmembrane transport;GO:0098657//import into cell;GO:0098659//inorganic cation import into cell;GO:0098660//inorganic ion transmembrane transport;GO:0098662//inorganic cation transmembrane transport;GO:0098719//sodium ion import across plasma membrane;GO:0098739//import across plasma membrane;GO:0098771//inorganic ion homeostasis;GO:0099587//inorganic ion import into cell;GO:1902600//hydrogen ion transmembrane transport
Gene004657	ncbi_119908031	Isoform010085	XM_038725770.1,XM_038725771.1	new	SLC9A3	XP_038581699.1 sodium/hydrogen exchanger 3-like isoform X2 [Micropterus salmoides]	-	-	-	-	GO:0005575//cellular_component;GO:0005576//extracellular region;GO:0005615//extracellular space;GO:0005623//cell;GO:0005886//plasma membrane;GO:0005887//integral component of plasma membrane;GO:0005903//brush border;GO:0009986//cell surface;GO:0016020//membrane;GO:0016021//integral component of membrane;GO:0016324//apical plasma membrane;GO:0031224//intrinsic component of membrane;GO:0031253//cell projection membrane;GO:0031526//brush border membrane;GO:0031982//vesicle;GO:0042995//cell projection;GO:0043226//organelle;GO:0043227//membrane-bounded organelle;GO:0043230//extracellular organelle;GO:0044421//extracellular region part;GO:0044425//membrane part;GO:0044459//plasma membrane part;GO:0044463//cell projection part;GO:0044464//cell part;GO:0045177//apical part of cell;GO:0070062//extracellular exosome;GO:0071944//cell periphery;GO:0098590//plasma membrane region;GO:0098862//cluster of actin-based cell projections;GO:1903561//extracellular vesicle	GO:0003674//molecular_function;GO:0005215//transporter activity;GO:0005451//monovalent cation:proton antiporter activity;GO:0005488//binding;GO:0005515//protein binding;GO:0008324//cation transmembrane transporter activity;GO:0015075//ion transmembrane transporter activity;GO:0015077//monovalent inorganic cation transmembrane transporter activity;GO:0015078//hydrogen ion transmembrane transporter activity;GO:0015079//potassium ion transmembrane transporter activity;GO:0015081//sodium ion transmembrane transporter activity;GO:0015291//secondary active transmembrane transporter activity;GO:0015297//antiporter activity;GO:0015298//solute:cation antiporter activity;GO:0015299//solute:proton antiporter activity;GO:0015318//inorganic solute uptake transmembrane transporter activity;GO:0015385//sodium:proton antiporter activity;GO:0015386//potassium:proton antiporter activity;GO:0015491//cation:cation antiporter activity;GO:0019904//protein domain specific binding;GO:0022804//active transmembrane transporter activity;GO:0022821//potassium ion antiporter activity;GO:0022857//transmembrane transporter activity;GO:0022890//inorganic cation transmembrane transporter activity;GO:0030165//PDZ domain binding;GO:0046873//metal ion transmembrane transporter activity;GO:0099516//ion antiporter activity	GO:0001654//eye development;GO:0001745//compound eye morphogenesis;GO:0002028//regulation of sodium ion transport;GO:0006810//transport;GO:0006811//ion transport;GO:0006812//cation transport;GO:0006813//potassium ion transport;GO:0006814//sodium ion transport;GO:0006818//hydrogen transport;GO:0006873//cellular ion homeostasis;GO:0006883//cellular sodium ion homeostasis;GO:0006885//regulation of pH;GO:0006897//endocytosis;GO:0006898//receptor-mediated endocytosis;GO:0007275//multicellular organism development;GO:0007423//sensory organ development;GO:0007623//circadian rhythm;GO:0008150//biological_process;GO:0009653//anatomical structure morphogenesis;GO:0009719//response to endogenous stimulus;GO:0009725//response to hormone;GO:0009887//organ morphogenesis;GO:0009987//cellular process;GO:0010033//response to organic substance;GO:0010959//regulation of metal ion transport;GO:0014070//response to organic cyclic compound;GO:0015672//monovalent inorganic cation transport;GO:0016192//vesicle-mediated transport;GO:0019725//cellular homeostasis;GO:0030001//metal ion transport;GO:0030003//cellular cation homeostasis;GO:0030004//cellular monovalent inorganic cation homeostasis;GO:0030641//regulation of cellular pH;GO:0031960//response to corticosteroid;GO:0032501//multicellular organismal process;GO:0032502//developmental process;GO:0032879//regulation of localization;GO:0033993//response to lipid;GO:0034220//ion transmembrane transport;GO:0035725//sodium ion transmembrane transport;GO:0042221//response to chemical;GO:0042592//homeostatic process;GO:0043269//regulation of ion transport;GO:0048511//rhythmic process;GO:0048513//animal organ development;GO:0048545//response to steroid hormone;GO:0048592//eye morphogenesis;GO:0048731//system development;GO:0048749//compound eye development;GO:0048856//anatomical structure development;GO:0048878//chemical homeostasis;GO:0050789//regulation of biological process;GO:0050801//ion homeostasis;GO:0050896//response to stimulus;GO:0051049//regulation of transport;GO:0051179//localization;GO:0051234//establishment of localization;GO:0051384//response to glucocorticoid;GO:0051453//regulation of intracellular pH;GO:0055067//monovalent inorganic cation homeostasis;GO:0055080//cation homeostasis;GO:0055082//cellular chemical homeostasis;GO:0055085//transmembrane transport;GO:0065007//biological regulation;GO:0065008//regulation of biological quality;GO:0071804//cellular potassium ion transport;GO:0071805//potassium ion transmembrane transport;GO:0090596//sensory organ morphogenesis;GO:0098655//cation transmembrane transport;GO:0098657//import into cell;GO:0098659//inorganic cation import into cell;GO:0098660//inorganic ion transmembrane transport;GO:0098662//inorganic cation transmembrane transport;GO:0098719//sodium ion import across plasma membrane;GO:0098739//import across plasma membrane;GO:0098771//inorganic ion homeostasis;GO:0099587//inorganic ion import into cell;GO:1902600//hydrogen ion transmembrane transport
Gene004657	ncbi_119908031	Isoform010086	XM_038725770.1|XM_038725771.1	known|new	-	-	-	-	-	-	-	-	-
Gene004657	ncbi_119908031	Isoform010087	XM_038725771.1|XM_038725770.1	known|new	-	-	-	-	-	-	-	-	-
Gene004657	ncbi_119908031	Isoform010088	XM_038725771.1|XM_038725770.1	known|new	-	-	-	-	-	-	-	-	-
Gene004657	ncbi_119908031	Isoform010089	XM_038725771.1|XM_038725770.1	known|new	-	-	-	-	-	-	-	-	-
Gene004657	ncbi_119908031	Isoform010090	XM_038725771.1|XM_038725770.1	known|new	-	-	-	-	-	-	-	-	-
Gene004657	ncbi_119908031	Isoform010091	XM_038725770.1,XM_038725771.1	new	SLC9A3	XP_045915371.1 sodium/hydrogen exchanger 3.1 [Micropterus dolomieu]	-	-	-	-	GO:0005575//cellular_component;GO:0005576//extracellular region;GO:0005615//extracellular space;GO:0005623//cell;GO:0005886//plasma membrane;GO:0005887//integral component of plasma membrane;GO:0005903//brush border;GO:0009986//cell surface;GO:0016020//membrane;GO:0016021//integral component of membrane;GO:0016324//apical plasma membrane;GO:0031224//intrinsic component of membrane;GO:0031253//cell projection membrane;GO:0031526//brush border membrane;GO:0031982//vesicle;GO:0042995//cell projection;GO:0043226//organelle;GO:0043227//membrane-bounded organelle;GO:0043230//extracellular organelle;GO:0044421//extracellular region part;GO:0044425//membrane part;GO:0044459//plasma membrane part;GO:0044463//cell projection part;GO:0044464//cell part;GO:0045177//apical part of cell;GO:0070062//extracellular exosome;GO:0071944//cell periphery;GO:0098590//plasma membrane region;GO:0098862//cluster of actin-based cell projections;GO:1903561//extracellular vesicle	GO:0003674//molecular_function;GO:0005215//transporter activity;GO:0005451//monovalent cation:proton antiporter activity;GO:0005488//binding;GO:0005515//protein binding;GO:0008324//cation transmembrane transporter activity;GO:0015075//ion transmembrane transporter activity;GO:0015077//monovalent inorganic cation transmembrane transporter activity;GO:0015078//hydrogen ion transmembrane transporter activity;GO:0015079//potassium ion transmembrane transporter activity;GO:0015081//sodium ion transmembrane transporter activity;GO:0015291//secondary active transmembrane transporter activity;GO:0015297//antiporter activity;GO:0015298//solute:cation antiporter activity;GO:0015299//solute:proton antiporter activity;GO:0015318//inorganic solute uptake transmembrane transporter activity;GO:0015385//sodium:proton antiporter activity;GO:0015386//potassium:proton antiporter activity;GO:0015491//cation:cation antiporter activity;GO:0019904//protein domain specific binding;GO:0022804//active transmembrane transporter activity;GO:0022821//potassium ion antiporter activity;GO:0022857//transmembrane transporter activity;GO:0022890//inorganic cation transmembrane transporter activity;GO:0030165//PDZ domain binding;GO:0046873//metal ion transmembrane transporter activity;GO:0099516//ion antiporter activity	GO:0001654//eye development;GO:0001745//compound eye morphogenesis;GO:0002028//regulation of sodium ion transport;GO:0006810//transport;GO:0006811//ion transport;GO:0006812//cation transport;GO:0006813//potassium ion transport;GO:0006814//sodium ion transport;GO:0006818//hydrogen transport;GO:0006873//cellular ion homeostasis;GO:0006883//cellular sodium ion homeostasis;GO:0006885//regulation of pH;GO:0006897//endocytosis;GO:0006898//receptor-mediated endocytosis;GO:0007275//multicellular organism development;GO:0007423//sensory organ development;GO:0007623//circadian rhythm;GO:0008150//biological_process;GO:0009653//anatomical structure morphogenesis;GO:0009719//response to endogenous stimulus;GO:0009725//response to hormone;GO:0009887//organ morphogenesis;GO:0009987//cellular process;GO:0010033//response to organic substance;GO:0010959//regulation of metal ion transport;GO:0014070//response to organic cyclic compound;GO:0015672//monovalent inorganic cation transport;GO:0016192//vesicle-mediated transport;GO:0019725//cellular homeostasis;GO:0030001//metal ion transport;GO:0030003//cellular cation homeostasis;GO:0030004//cellular monovalent inorganic cation homeostasis;GO:0030641//regulation of cellular pH;GO:0031960//response to corticosteroid;GO:0032501//multicellular organismal process;GO:0032502//developmental process;GO:0032879//regulation of localization;GO:0033993//response to lipid;GO:0034220//ion transmembrane transport;GO:0035725//sodium ion transmembrane transport;GO:0042221//response to chemical;GO:0042592//homeostatic process;GO:0043269//regulation of ion transport;GO:0048511//rhythmic process;GO:0048513//animal organ development;GO:0048545//response to steroid hormone;GO:0048592//eye morphogenesis;GO:0048731//system development;GO:0048749//compound eye development;GO:0048856//anatomical structure development;GO:0048878//chemical homeostasis;GO:0050789//regulation of biological process;GO:0050801//ion homeostasis;GO:0050896//response to stimulus;GO:0051049//regulation of transport;GO:0051179//localization;GO:0051234//establishment of localization;GO:0051384//response to glucocorticoid;GO:0051453//regulation of intracellular pH;GO:0055067//monovalent inorganic cation homeostasis;GO:0055080//cation homeostasis;GO:0055082//cellular chemical homeostasis;GO:0055085//transmembrane transport;GO:0065007//biological regulation;GO:0065008//regulation of biological quality;GO:0071804//cellular potassium ion transport;GO:0071805//potassium ion transmembrane transport;GO:0090596//sensory organ morphogenesis;GO:0098655//cation transmembrane transport;GO:0098657//import into cell;GO:0098659//inorganic cation import into cell;GO:0098660//inorganic ion transmembrane transport;GO:0098662//inorganic cation transmembrane transport;GO:0098719//sodium ion import across plasma membrane;GO:0098739//import across plasma membrane;GO:0098771//inorganic ion homeostasis;GO:0099587//inorganic ion import into cell;GO:1902600//hydrogen ion transmembrane transport
Gene004657	ncbi_119908031	Isoform010092	XM_038725770.1,XM_038725771.1	new	SLC9A3	XP_045915371.1 sodium/hydrogen exchanger 3.1 [Micropterus dolomieu]	-	-	-	-	GO:0005575//cellular_component;GO:0005576//extracellular region;GO:0005615//extracellular space;GO:0005623//cell;GO:0005886//plasma membrane;GO:0005887//integral component of plasma membrane;GO:0005903//brush border;GO:0009986//cell surface;GO:0016020//membrane;GO:0016021//integral component of membrane;GO:0016324//apical plasma membrane;GO:0031224//intrinsic component of membrane;GO:0031253//cell projection membrane;GO:0031526//brush border membrane;GO:0031982//vesicle;GO:0042995//cell projection;GO:0043226//organelle;GO:0043227//membrane-bounded organelle;GO:0043230//extracellular organelle;GO:0044421//extracellular region part;GO:0044425//membrane part;GO:0044459//plasma membrane part;GO:0044463//cell projection part;GO:0044464//cell part;GO:0045177//apical part of cell;GO:0070062//extracellular exosome;GO:0071944//cell periphery;GO:0098590//plasma membrane region;GO:0098862//cluster of actin-based cell projections;GO:1903561//extracellular vesicle	GO:0003674//molecular_function;GO:0005215//transporter activity;GO:0005451//monovalent cation:proton antiporter activity;GO:0005488//binding;GO:0005515//protein binding;GO:0008324//cation transmembrane transporter activity;GO:0015075//ion transmembrane transporter activity;GO:0015077//monovalent inorganic cation transmembrane transporter activity;GO:0015078//hydrogen ion transmembrane transporter activity;GO:0015079//potassium ion transmembrane transporter activity;GO:0015081//sodium ion transmembrane transporter activity;GO:0015291//secondary active transmembrane transporter activity;GO:0015297//antiporter activity;GO:0015298//solute:cation antiporter activity;GO:0015299//solute:proton antiporter activity;GO:0015318//inorganic solute uptake transmembrane transporter activity;GO:0015385//sodium:proton antiporter activity;GO:0015386//potassium:proton antiporter activity;GO:0015491//cation:cation antiporter activity;GO:0019904//protein domain specific binding;GO:0022804//active transmembrane transporter activity;GO:0022821//potassium ion antiporter activity;GO:0022857//transmembrane transporter activity;GO:0022890//inorganic cation transmembrane transporter activity;GO:0030165//PDZ domain binding;GO:0046873//metal ion transmembrane transporter activity;GO:0099516//ion antiporter activity	GO:0001654//eye development;GO:0001745//compound eye morphogenesis;GO:0002028//regulation of sodium ion transport;GO:0006810//transport;GO:0006811//ion transport;GO:0006812//cation transport;GO:0006813//potassium ion transport;GO:0006814//sodium ion transport;GO:0006818//hydrogen transport;GO:0006873//cellular ion homeostasis;GO:0006883//cellular sodium ion homeostasis;GO:0006885//regulation of pH;GO:0006897//endocytosis;GO:0006898//receptor-mediated endocytosis;GO:0007275//multicellular organism development;GO:0007423//sensory organ development;GO:0007623//circadian rhythm;GO:0008150//biological_process;GO:0009653//anatomical structure morphogenesis;GO:0009719//response to endogenous stimulus;GO:0009725//response to hormone;GO:0009887//organ morphogenesis;GO:0009987//cellular process;GO:0010033//response to organic substance;GO:0010959//regulation of metal ion transport;GO:0014070//response to organic cyclic compound;GO:0015672//monovalent inorganic cation transport;GO:0016192//vesicle-mediated transport;GO:0019725//cellular homeostasis;GO:0030001//metal ion transport;GO:0030003//cellular cation homeostasis;GO:0030004//cellular monovalent inorganic cation homeostasis;GO:0030641//regulation of cellular pH;GO:0031960//response to corticosteroid;GO:0032501//multicellular organismal process;GO:0032502//developmental process;GO:0032879//regulation of localization;GO:0033993//response to lipid;GO:0034220//ion transmembrane transport;GO:0035725//sodium ion transmembrane transport;GO:0042221//response to chemical;GO:0042592//homeostatic process;GO:0043269//regulation of ion transport;GO:0048511//rhythmic process;GO:0048513//animal organ development;GO:0048545//response to steroid hormone;GO:0048592//eye morphogenesis;GO:0048731//system development;GO:0048749//compound eye development;GO:0048856//anatomical structure development;GO:0048878//chemical homeostasis;GO:0050789//regulation of biological process;GO:0050801//ion homeostasis;GO:0050896//response to stimulus;GO:0051049//regulation of transport;GO:0051179//localization;GO:0051234//establishment of localization;GO:0051384//response to glucocorticoid;GO:0051453//regulation of intracellular pH;GO:0055067//monovalent inorganic cation homeostasis;GO:0055080//cation homeostasis;GO:0055082//cellular chemical homeostasis;GO:0055085//transmembrane transport;GO:0065007//biological regulation;GO:0065008//regulation of biological quality;GO:0071804//cellular potassium ion transport;GO:0071805//potassium ion transmembrane transport;GO:0090596//sensory organ morphogenesis;GO:0098655//cation transmembrane transport;GO:0098657//import into cell;GO:0098659//inorganic cation import into cell;GO:0098660//inorganic ion transmembrane transport;GO:0098662//inorganic cation transmembrane transport;GO:0098719//sodium ion import across plasma membrane;GO:0098739//import across plasma membrane;GO:0098771//inorganic ion homeostasis;GO:0099587//inorganic ion import into cell;GO:1902600//hydrogen ion transmembrane transport
Gene004657	ncbi_119908031	Isoform010093	XM_038725771.1|XM_038725770.1	known|new	-	-	-	-	-	-	-	-	-
Gene004658	ncbi_119908036	Isoform010094	XM_038725782.1	known	-	-	-	-	-	-	-	-	-
Gene004658	ncbi_119908036	Isoform010095	XM_038725782.1	known	-	-	-	-	-	-	-	-	-
Gene004659	ncbi_119907933	Isoform010096	XM_038725638.1|XM_038725639.1	known|new	-	-	-	-	-	-	-	-	-
Gene004659	ncbi_119907933	Isoform010097	XM_038725638.1,XM_038725639.1	new	SRSF4	KAG8004933.1 Serine/arginine-rich splicing factor 4 [Nibea albiflora]	-	-	-	-	-	GO:0003676//nucleic acid binding;GO:0003723//RNA binding	GO:0008380//RNA splicing
Gene004659	ncbi_119907933	Isoform010098	XM_038725638.1|XM_038725639.1	known|new	-	-	-	-	-	-	-	-	-
Gene004660	ncbi_119907513	Isoform010099	XM_038725275.1	new	Tmem170b	XP_046274064.1 transmembrane protein 170A [Scatophagus argus]	-	-	-	-	-	-	-
Gene004661	ncbi_119907518	Isoform010100	XM_038725278.1	known	-	-	-	-	-	-	-	-	-
Gene004662	ncbi_119907051	Isoform010101	XM_038724602.1	known	-	-	-	-	-	-	-	-	-
Gene004663	ncbi_119906843	Isoform010102	XM_038724265.1,XM_038724266.1,XM_038724267.1,XM_038724268.1	new	BCLAF1	XP_038580195.1 thyroid hormone receptor-associated protein 3b isoform X3 [Micropterus salmoides]	-	-	-	-	-	-	-
Gene004663	ncbi_119906843	Isoform010103	XM_038724266.1|XM_038724265.1,XM_038724267.1,XM_038724268.1	known|new	-	-	-	-	-	-	-	-	-
Gene004663	ncbi_119906843	Isoform010104	XM_038724265.1,XM_038724266.1,XM_038724267.1,XM_038724268.1	new	BCLAF1	XP_038580194.1 thyroid hormone receptor-associated protein 3b isoform X2 [Micropterus salmoides]	-	-	-	-	-	-	-
Gene004663	ncbi_119906843	Isoform010105	XM_038724265.1|XM_038724266.1,XM_038724267.1,XM_038724268.1	known|new	-	-	-	-	-	-	-	-	-
Gene004663	ncbi_119906843	Isoform010106	XM_038724265.1|XM_038724266.1,XM_038724267.1,XM_038724268.1	known|new	-	-	-	-	-	-	-	-	-
Gene004663	ncbi_119906843	Isoform010107	XM_038724266.1|XM_038724265.1,XM_038724267.1,XM_038724268.1	known|new	-	-	-	-	-	-	-	-	-
Gene004663	ncbi_119906843	Isoform010108	XM_038724265.1,XM_038724266.1,XM_038724267.1,XM_038724268.1	new	THRAP3	XP_038580194.1 thyroid hormone receptor-associated protein 3b isoform X2 [Micropterus salmoides]	-	-	-	-	-	-	-
Gene004663	ncbi_119906843	Isoform010109	XM_038724266.1|XM_038724265.1,XM_038724267.1,XM_038724268.1	known|new	-	-	-	-	-	-	-	-	-
Gene004663	ncbi_119906843	Isoform010110	XM_038724265.1,XM_038724266.1,XM_038724267.1,XM_038724268.1	new	--	XP_038580193.1 thyroid hormone receptor-associated protein 3b isoform X1 [Micropterus salmoides]	-	-	-	-	-	-	-
Gene004664	ncbi_119907848	Isoform010111	XM_038725527.1	known	-	-	-	-	-	-	-	-	-
Gene004665	ncbi_119907846	Isoform010112	XM_038725525.1	known	-	-	-	-	-	-	-	-	-
Gene004666	ncbi_119907844	Isoform010113	XM_038725524.1	known	-	-	-	-	-	-	-	-	-
Gene004666	ncbi_119907844	Isoform010114	XM_038725524.1	new	CAP1	XP_038581452.1 adenylyl cyclase-associated protein 1 [Micropterus salmoides]	-	-	-	-	GO:0000323//lytic vacuole;GO:0005575//cellular_component;GO:0005576//extracellular region;GO:0005622//intracellular;GO:0005623//cell;GO:0005737//cytoplasm;GO:0005764//lysosome;GO:0005766//primary lysosome;GO:0005773//vacuole;GO:0005775//vacuolar lumen;GO:0005829//cytosol;GO:0005856//cytoskeleton;GO:0005886//plasma membrane;GO:0005938//cell cortex;GO:0012505//endomembrane system;GO:0015629//actin cytoskeleton;GO:0016020//membrane;GO:0030141//secretory granule;GO:0030863//cortical cytoskeleton;GO:0030864//cortical actin cytoskeleton;GO:0031410//cytoplasmic vesicle;GO:0031974//membrane-enclosed lumen;GO:0031982//vesicle;GO:0031983//vesicle lumen;GO:0034774//secretory granule lumen;GO:0035578//azurophil granule lumen;GO:0042582//azurophil granule;GO:0043226//organelle;GO:0043227//membrane-bounded organelle;GO:0043228//non-membrane-bounded organelle;GO:0043229//intracellular organelle;GO:0043231//intracellular membrane-bounded organelle;GO:0043232//intracellular non-membrane-bounded organelle;GO:0043233//organelle lumen;GO:0044422//organelle part;GO:0044424//intracellular part;GO:0044430//cytoskeletal part;GO:0044433//cytoplasmic vesicle part;GO:0044437//vacuolar part;GO:0044444//cytoplasmic part;GO:0044446//intracellular organelle part;GO:0044448//cell cortex part;GO:0044464//cell part;GO:0060205//cytoplasmic membrane-bounded vesicle lumen;GO:0070013//intracellular organelle lumen;GO:0071944//cell periphery;GO:0099503//secretory vesicle;GO:0099568//cytoplasmic region	GO:0003674//molecular_function;GO:0003779//actin binding;GO:0005488//binding;GO:0005515//protein binding;GO:0008092//cytoskeletal protein binding;GO:0008179//adenylate cyclase binding;GO:0019899//enzyme binding	GO:0000902//cell morphogenesis;GO:0001667//ameboidal-type cell migration;GO:0001775//cell activation;GO:0002252//immune effector process;GO:0002263//cell activation involved in immune response;GO:0002274//myeloid leukocyte activation;GO:0002275//myeloid cell activation involved in immune response;GO:0002283//neutrophil activation involved in immune response;GO:0002366//leukocyte activation involved in immune response;GO:0002376//immune system process;GO:0002443//leukocyte mediated immunity;GO:0002444//myeloid leukocyte mediated immunity;GO:0002446//neutrophil mediated immunity;GO:0006810//transport;GO:0006887//exocytosis;GO:0006897//endocytosis;GO:0006898//receptor-mediated endocytosis;GO:0006928//movement of cell or subcellular component;GO:0006955//immune response;GO:0006996//organelle organization;GO:0007010//cytoskeleton organization;GO:0007015//actin filament organization;GO:0007154//cell communication;GO:0007163//establishment or maintenance of cell polarity;GO:0007165//signal transduction;GO:0007190//activation of adenylate cyclase activity;GO:0008150//biological_process;GO:0008154//actin polymerization or depolymerization;GO:0009653//anatomical structure morphogenesis;GO:0009987//cellular process;GO:0016043//cellular component organization;GO:0016192//vesicle-mediated transport;GO:0016477//cell migration;GO:0023052//signaling;GO:0030029//actin filament-based process;GO:0030036//actin cytoskeleton organization;GO:0031279//regulation of cyclase activity;GO:0032502//developmental process;GO:0032940//secretion by cell;GO:0032989//cellular component morphogenesis;GO:0036230//granulocyte activation;GO:0040011//locomotion;GO:0042119//neutrophil activation;GO:0043299//leukocyte degranulation;GO:0043312//neutrophil degranulation;GO:0045055//regulated exocytosis;GO:0045321//leukocyte activation;GO:0045761//regulation of adenylate cyclase activity;GO:0046903//secretion;GO:0048856//anatomical structure development;GO:0048869//cellular developmental process;GO:0048870//cell motility;GO:0050789//regulation of biological process;GO:0050790//regulation of catalytic activity;GO:0050794//regulation of cellular process;GO:0050896//response to stimulus;GO:0051179//localization;GO:0051234//establishment of localization;GO:0051339//regulation of lyase activity;GO:0051674//localization of cell;GO:0051716//cellular response to stimulus;GO:0065007//biological regulation;GO:0065009//regulation of molecular function;GO:0071840//cellular component organization or biogenesis;GO:0097435//fibril organization;GO:0098657//import into cell
Gene004666	ncbi_119907844	Isoform010115	XM_038725524.1	new	CAP1	XP_038581452.1 adenylyl cyclase-associated protein 1 [Micropterus salmoides]	-	-	-	-	GO:0000323//lytic vacuole;GO:0005575//cellular_component;GO:0005576//extracellular region;GO:0005622//intracellular;GO:0005623//cell;GO:0005737//cytoplasm;GO:0005764//lysosome;GO:0005766//primary lysosome;GO:0005773//vacuole;GO:0005775//vacuolar lumen;GO:0005829//cytosol;GO:0005856//cytoskeleton;GO:0005886//plasma membrane;GO:0005938//cell cortex;GO:0012505//endomembrane system;GO:0015629//actin cytoskeleton;GO:0016020//membrane;GO:0030141//secretory granule;GO:0030863//cortical cytoskeleton;GO:0030864//cortical actin cytoskeleton;GO:0031410//cytoplasmic vesicle;GO:0031974//membrane-enclosed lumen;GO:0031982//vesicle;GO:0031983//vesicle lumen;GO:0034774//secretory granule lumen;GO:0035578//azurophil granule lumen;GO:0042582//azurophil granule;GO:0043226//organelle;GO:0043227//membrane-bounded organelle;GO:0043228//non-membrane-bounded organelle;GO:0043229//intracellular organelle;GO:0043231//intracellular membrane-bounded organelle;GO:0043232//intracellular non-membrane-bounded organelle;GO:0043233//organelle lumen;GO:0044422//organelle part;GO:0044424//intracellular part;GO:0044430//cytoskeletal part;GO:0044433//cytoplasmic vesicle part;GO:0044437//vacuolar part;GO:0044444//cytoplasmic part;GO:0044446//intracellular organelle part;GO:0044448//cell cortex part;GO:0044464//cell part;GO:0060205//cytoplasmic membrane-bounded vesicle lumen;GO:0070013//intracellular organelle lumen;GO:0071944//cell periphery;GO:0099503//secretory vesicle;GO:0099568//cytoplasmic region	GO:0003674//molecular_function;GO:0003779//actin binding;GO:0005488//binding;GO:0005515//protein binding;GO:0008092//cytoskeletal protein binding;GO:0008179//adenylate cyclase binding;GO:0019899//enzyme binding	GO:0000902//cell morphogenesis;GO:0001667//ameboidal-type cell migration;GO:0001775//cell activation;GO:0002252//immune effector process;GO:0002263//cell activation involved in immune response;GO:0002274//myeloid leukocyte activation;GO:0002275//myeloid cell activation involved in immune response;GO:0002283//neutrophil activation involved in immune response;GO:0002366//leukocyte activation involved in immune response;GO:0002376//immune system process;GO:0002443//leukocyte mediated immunity;GO:0002444//myeloid leukocyte mediated immunity;GO:0002446//neutrophil mediated immunity;GO:0006810//transport;GO:0006887//exocytosis;GO:0006897//endocytosis;GO:0006898//receptor-mediated endocytosis;GO:0006928//movement of cell or subcellular component;GO:0006955//immune response;GO:0006996//organelle organization;GO:0007010//cytoskeleton organization;GO:0007015//actin filament organization;GO:0007154//cell communication;GO:0007163//establishment or maintenance of cell polarity;GO:0007165//signal transduction;GO:0007190//activation of adenylate cyclase activity;GO:0008150//biological_process;GO:0008154//actin polymerization or depolymerization;GO:0009653//anatomical structure morphogenesis;GO:0009987//cellular process;GO:0016043//cellular component organization;GO:0016192//vesicle-mediated transport;GO:0016477//cell migration;GO:0023052//signaling;GO:0030029//actin filament-based process;GO:0030036//actin cytoskeleton organization;GO:0031279//regulation of cyclase activity;GO:0032502//developmental process;GO:0032940//secretion by cell;GO:0032989//cellular component morphogenesis;GO:0036230//granulocyte activation;GO:0040011//locomotion;GO:0042119//neutrophil activation;GO:0043299//leukocyte degranulation;GO:0043312//neutrophil degranulation;GO:0045055//regulated exocytosis;GO:0045321//leukocyte activation;GO:0045761//regulation of adenylate cyclase activity;GO:0046903//secretion;GO:0048856//anatomical structure development;GO:0048869//cellular developmental process;GO:0048870//cell motility;GO:0050789//regulation of biological process;GO:0050790//regulation of catalytic activity;GO:0050794//regulation of cellular process;GO:0050896//response to stimulus;GO:0051179//localization;GO:0051234//establishment of localization;GO:0051339//regulation of lyase activity;GO:0051674//localization of cell;GO:0051716//cellular response to stimulus;GO:0065007//biological regulation;GO:0065009//regulation of molecular function;GO:0071840//cellular component organization or biogenesis;GO:0097435//fibril organization;GO:0098657//import into cell
Gene004666	ncbi_119907844	Isoform010116	XM_038725524.1	new	CAP1	XP_038581452.1 adenylyl cyclase-associated protein 1 [Micropterus salmoides]	-	-	-	-	GO:0000323//lytic vacuole;GO:0005575//cellular_component;GO:0005576//extracellular region;GO:0005622//intracellular;GO:0005623//cell;GO:0005737//cytoplasm;GO:0005764//lysosome;GO:0005766//primary lysosome;GO:0005773//vacuole;GO:0005775//vacuolar lumen;GO:0005829//cytosol;GO:0005856//cytoskeleton;GO:0005886//plasma membrane;GO:0005938//cell cortex;GO:0012505//endomembrane system;GO:0015629//actin cytoskeleton;GO:0016020//membrane;GO:0030141//secretory granule;GO:0030863//cortical cytoskeleton;GO:0030864//cortical actin cytoskeleton;GO:0031410//cytoplasmic vesicle;GO:0031974//membrane-enclosed lumen;GO:0031982//vesicle;GO:0031983//vesicle lumen;GO:0034774//secretory granule lumen;GO:0035578//azurophil granule lumen;GO:0042582//azurophil granule;GO:0043226//organelle;GO:0043227//membrane-bounded organelle;GO:0043228//non-membrane-bounded organelle;GO:0043229//intracellular organelle;GO:0043231//intracellular membrane-bounded organelle;GO:0043232//intracellular non-membrane-bounded organelle;GO:0043233//organelle lumen;GO:0044422//organelle part;GO:0044424//intracellular part;GO:0044430//cytoskeletal part;GO:0044433//cytoplasmic vesicle part;GO:0044437//vacuolar part;GO:0044444//cytoplasmic part;GO:0044446//intracellular organelle part;GO:0044448//cell cortex part;GO:0044464//cell part;GO:0060205//cytoplasmic membrane-bounded vesicle lumen;GO:0070013//intracellular organelle lumen;GO:0071944//cell periphery;GO:0099503//secretory vesicle;GO:0099568//cytoplasmic region	GO:0003674//molecular_function;GO:0003779//actin binding;GO:0005488//binding;GO:0005515//protein binding;GO:0008092//cytoskeletal protein binding;GO:0008179//adenylate cyclase binding;GO:0019899//enzyme binding	GO:0000902//cell morphogenesis;GO:0001667//ameboidal-type cell migration;GO:0001775//cell activation;GO:0002252//immune effector process;GO:0002263//cell activation involved in immune response;GO:0002274//myeloid leukocyte activation;GO:0002275//myeloid cell activation involved in immune response;GO:0002283//neutrophil activation involved in immune response;GO:0002366//leukocyte activation involved in immune response;GO:0002376//immune system process;GO:0002443//leukocyte mediated immunity;GO:0002444//myeloid leukocyte mediated immunity;GO:0002446//neutrophil mediated immunity;GO:0006810//transport;GO:0006887//exocytosis;GO:0006897//endocytosis;GO:0006898//receptor-mediated endocytosis;GO:0006928//movement of cell or subcellular component;GO:0006955//immune response;GO:0006996//organelle organization;GO:0007010//cytoskeleton organization;GO:0007015//actin filament organization;GO:0007154//cell communication;GO:0007163//establishment or maintenance of cell polarity;GO:0007165//signal transduction;GO:0007190//activation of adenylate cyclase activity;GO:0008150//biological_process;GO:0008154//actin polymerization or depolymerization;GO:0009653//anatomical structure morphogenesis;GO:0009987//cellular process;GO:0016043//cellular component organization;GO:0016192//vesicle-mediated transport;GO:0016477//cell migration;GO:0023052//signaling;GO:0030029//actin filament-based process;GO:0030036//actin cytoskeleton organization;GO:0031279//regulation of cyclase activity;GO:0032502//developmental process;GO:0032940//secretion by cell;GO:0032989//cellular component morphogenesis;GO:0036230//granulocyte activation;GO:0040011//locomotion;GO:0042119//neutrophil activation;GO:0043299//leukocyte degranulation;GO:0043312//neutrophil degranulation;GO:0045055//regulated exocytosis;GO:0045321//leukocyte activation;GO:0045761//regulation of adenylate cyclase activity;GO:0046903//secretion;GO:0048856//anatomical structure development;GO:0048869//cellular developmental process;GO:0048870//cell motility;GO:0050789//regulation of biological process;GO:0050790//regulation of catalytic activity;GO:0050794//regulation of cellular process;GO:0050896//response to stimulus;GO:0051179//localization;GO:0051234//establishment of localization;GO:0051339//regulation of lyase activity;GO:0051674//localization of cell;GO:0051716//cellular response to stimulus;GO:0065007//biological regulation;GO:0065009//regulation of molecular function;GO:0071840//cellular component organization or biogenesis;GO:0097435//fibril organization;GO:0098657//import into cell
Gene004666	ncbi_119907844	Isoform010117	XM_038725524.1	known	-	-	-	-	-	-	-	-	-
Gene004666	ncbi_119907844	Isoform010118	XM_038725524.1	known	-	-	-	-	-	-	-	-	-
Gene004667	ncbi_119906670	Isoform010119	XM_038723964.1|XM_038723963.1,XM_038723965.1	known|new	-	-	-	-	-	-	-	-	-
Gene004667	ncbi_119906670	Isoform010120	XM_038723963.1|XM_038723964.1,XM_038723965.1	known|new	-	-	-	-	-	-	-	-	-
Gene004668	ncbi_119908062	Isoform010121	XM_038725787.1,XM_038725788.1,XM_038725789.1	new	C1orf216	XP_045914694.1 uncharacterized protein LOC123976505 isoform X2 [Micropterus dolomieu]	-	-	-	-	-	-	-
Gene004669	ncbi_119907447	Isoform010122	XM_038725211.1	known	-	-	-	-	-	-	-	-	-
Gene004669	ncbi_119907447	Isoform010123	XM_038725211.1	known	-	-	-	-	-	-	-	-	-
Gene004670	-	Isoform010124	-	novel	--	XP_039676870.1 histidine-rich glycoprotein-like [Perca fluviatilis]	-	-	-	-	-	-	-
Gene004671	ncbi_119908116	Isoform010125	XM_038725868.1	known	-	-	-	-	-	-	-	-	-
Gene004671	ncbi_119908116	Isoform010126	XM_038725868.1	new	--	-	-	-	-	-	-	-	-
Gene004672	ncbi_119907459	Isoform010127	XM_038725224.1|XM_038725226.1,XM_038725227.1	known|new	-	-	-	-	-	-	-	-	-
Gene004673	ncbi_119907829	Isoform010128	XM_038725512.1	known	-	-	-	-	-	-	-	-	-
Gene004673	ncbi_119907829	Isoform010129	XM_038725512.1	known	-	-	-	-	-	-	-	-	-
Gene004674	ncbi_119907368	Isoform010130	XM_038725100.1|XM_038725097.1,XM_038725099.1,XM_038725101.1,XM_038725102.1	known|new	-	-	-	-	-	-	-	-	-
Gene004674	ncbi_119907368	Isoform010131	XM_038725099.1|XM_038725097.1,XM_038725100.1,XM_038725101.1,XM_038725102.1	known|new	-	-	-	-	-	-	-	-	-
Gene004675	ncbi_119907372	Isoform010132	XM_038725109.1|XM_038725110.1,XM_038725111.1	known|new	-	-	-	-	-	-	-	-	-
Gene004676	ncbi_119907371	Isoform010133	XM_038725107.1|XM_038725106.1	known|new	-	-	-	-	-	-	-	-	-
Gene004676	ncbi_119907371	Isoform010134	XM_038725107.1|XM_038725106.1	known|new	-	-	-	-	-	-	-	-	-
Gene004677	ncbi_119906853	Isoform010135	XM_038724286.1	known	-	-	-	-	-	-	-	-	-
Gene004678	ncbi_119906852	Isoform010136	XM_038724283.1|XM_038724285.1	known|new	-	-	-	-	-	-	-	-	-
Gene004678	ncbi_119906852	Isoform010137	XM_038724283.1,XM_038724285.1	new	CRAT	XP_038580213.1 carnitine O-acetyltransferase b isoform X2 [Micropterus salmoides]	-	-	-	-	-	-	-
Gene004679	ncbi_119907899	Isoform010138	XM_038725591.1	known	-	-	-	-	-	-	-	-	-
Gene004680	ncbi_119907121	Isoform010139	XM_038724727.1	known	-	-	-	-	-	-	-	-	-
Gene004681	ncbi_119907257	Isoform010140	XM_038724999.1	known	-	-	-	-	-	-	-	-	-
Gene004681	ncbi_119907257	Isoform010141	XM_038724999.1	known	-	-	-	-	-	-	-	-	-
Gene004682	ncbi_119908063	Isoform010142	XM_038725798.1|XM_038725790.1,XM_038725791.1,XM_038725792.1,XM_038725793.1,XM_038725794.1,XM_038725795.1,XM_038725796.1,XM_038725797.1,XM_038725799.1,XM_038725800.1	known|new	-	-	-	-	-	-	-	-	-
Gene004682	ncbi_119908063	Isoform010143	XM_038725790.1,XM_038725791.1,XM_038725792.1,XM_038725793.1,XM_038725794.1,XM_038725795.1,XM_038725796.1,XM_038725797.1,XM_038725798.1,XM_038725799.1,XM_038725800.1	new	RBMS3	XP_040044479.1 RNA-binding motif, single-stranded-interacting protein 3 isoform X1 [Gasterosteus aculeatus aculeatus]	-	-	-	-	GO:0005575//cellular_component;GO:0005622//intracellular;GO:0005623//cell;GO:0005737//cytoplasm;GO:0044424//intracellular part;GO:0044464//cell part	GO:0003674//molecular_function;GO:0003676//nucleic acid binding;GO:0003723//RNA binding;GO:0003727//single-stranded RNA binding;GO:0003729//mRNA binding;GO:0003730//mRNA 3'-UTR binding;GO:0005488//binding;GO:0008143//poly(A) binding;GO:0008187//poly-pyrimidine tract binding;GO:0008266//poly(U) RNA binding;GO:0017091//AU-rich element binding;GO:0035925//mRNA 3'-UTR AU-rich region binding;GO:0070717//poly-purine tract binding;GO:0097159//organic cyclic compound binding;GO:1901363//heterocyclic compound binding	GO:0002347//response to tumor cell;GO:0002357//defense response to tumor cell;GO:0006417//regulation of translation;GO:0006950//response to stress;GO:0006952//defense response;GO:0008150//biological_process;GO:0008380//RNA splicing;GO:0009607//response to biotic stimulus;GO:0009889//regulation of biosynthetic process;GO:0009891//positive regulation of biosynthetic process;GO:0009892//negative regulation of metabolic process;GO:0009893//positive regulation of metabolic process;GO:0009966//regulation of signal transduction;GO:0009968//negative regulation of signal transduction;GO:0010468//regulation of gene expression;GO:0010556//regulation of macromolecule biosynthetic process;GO:0010557//positive regulation of macromolecule biosynthetic process;GO:0010604//positive regulation of macromolecule metabolic process;GO:0010605//negative regulation of macromolecule metabolic process;GO:0010608//posttranscriptional regulation of gene expression;GO:0010628//positive regulation of gene expression;GO:0010629//negative regulation of gene expression;GO:0010646//regulation of cell communication;GO:0010648//negative regulation of cell communication;GO:0019222//regulation of metabolic process;GO:0023051//regulation of signaling;GO:0023057//negative regulation of signaling;GO:0030111//regulation of Wnt signaling pathway;GO:0030178//negative regulation of Wnt signaling pathway;GO:0031323//regulation of cellular metabolic process;GO:0031325//positive regulation of cellular metabolic process;GO:0031326//regulation of cellular biosynthetic process;GO:0031328//positive regulation of cellular biosynthetic process;GO:0032268//regulation of cellular protein metabolic process;GO:0032270//positive regulation of cellular protein metabolic process;GO:0034248//regulation of cellular amide metabolic process;GO:0034250//positive regulation of cellular amide metabolic process;GO:0045727//positive regulation of translation;GO:0048518//positive regulation of biological process;GO:0048519//negative regulation of biological process;GO:0048522//positive regulation of cellular process;GO:0048523//negative regulation of cellular process;GO:0048583//regulation of response to stimulus;GO:0048585//negative regulation of response to stimulus;GO:0050789//regulation of biological process;GO:0050794//regulation of cellular process;GO:0050896//response to stimulus;GO:0051171//regulation of nitrogen compound metabolic process;GO:0051173//positive regulation of nitrogen compound metabolic process;GO:0051246//regulation of protein metabolic process;GO:0051247//positive regulation of protein metabolic process;GO:0060255//regulation of macromolecule metabolic process;GO:0060828//regulation of canonical Wnt signaling pathway;GO:0065007//biological regulation;GO:0080090//regulation of primary metabolic process;GO:0090090//negative regulation of canonical Wnt signaling pathway;GO:2000112//regulation of cellular macromolecule biosynthetic process
Gene004683	ncbi_119906812	Isoform010144	XM_038724183.1,XM_038724184.1	new	HERPUD2	XP_038580111.1 homocysteine-responsive endoplasmic reticulum-resident ubiquitin-like domain member 2 protein isoform X1 [Micropterus salmoides]	-	-	-	-	GO:0005575//cellular_component;GO:0016020//membrane;GO:0016021//integral component of membrane;GO:0031224//intrinsic component of membrane;GO:0044425//membrane part	GO:0005515//protein binding	GO:0000003//reproduction;GO:0006950//response to stress;GO:0006986//response to unfolded protein;GO:0007276//gamete generation;GO:0007283//spermatogenesis;GO:0008150//biological_process;GO:0010033//response to organic substance;GO:0019953//sexual reproduction;GO:0022414//reproductive process;GO:0032501//multicellular organismal process;GO:0032504//multicellular organism reproduction;GO:0035966//response to topologically incorrect protein;GO:0042221//response to chemical;GO:0044703//multi-organism reproductive process;GO:0048232//male gamete generation;GO:0048609//multicellular organismal reproductive process;GO:0050896//response to stimulus;GO:0051704//multi-organism process
Gene004683	ncbi_119906812	Isoform010145	XM_038724183.1|XM_038724184.1	known|new	-	-	-	-	-	-	-	-	-
Gene004683	ncbi_119906812	Isoform010146	XM_038724183.1|XM_038724184.1	known|new	-	-	-	-	-	-	-	-	-
Gene004683	ncbi_119906812	Isoform010147	XM_038724183.1|XM_038724184.1	known|new	-	-	-	-	-	-	-	-	-
Gene004684	ncbi_119906659	Isoform010148	XM_038723951.1	known	-	-	-	-	-	-	-	-	-
Gene004685	ncbi_119906660	Isoform010149	XM_038723952.1	known	-	-	-	-	-	-	-	-	-
Gene004685	ncbi_119906660	Isoform010150	XM_038723952.1	known	-	-	-	-	-	-	-	-	-
Gene004686	ncbi_119906661	Isoform010151	XM_038723953.1	known	-	-	-	-	-	-	-	-	-
Gene004687	ncbi_119907144	Isoform010152	XM_038724768.1	new	Snx27	XP_038580696.1 sorting nexin-27a [Micropterus salmoides]	-	-	-	-	GO:0030288//outer membrane-bounded periplasmic space	GO:0004252//serine-type endopeptidase activity;GO:0005515//protein binding;GO:0035091//phosphatidylinositol binding	GO:0006508//proteolysis;GO:0006950//response to stress;GO:0007165//signal transduction
Gene004687	ncbi_119907144	Isoform010153	XM_038724768.1	known	-	-	-	-	-	-	-	-	-
Gene004688	ncbi_119907428	Isoform010154	XM_038725185.1	known	-	-	-	-	-	-	-	-	-
Gene004688	ncbi_119907428	Isoform010155	XM_038725185.1	known	-	-	-	-	-	-	-	-	-
Gene004689	ncbi_119907178	Isoform010156	XM_038724830.1	new	C1orf43	XP_031151942.1 protein C1orf43 homolog isoform X2 [Sander lucioperca]	-	-	-	-	GO:0005575//cellular_component;GO:0016020//membrane;GO:0016021//integral component of membrane;GO:0031224//intrinsic component of membrane;GO:0044425//membrane part	-	-
Gene004690	ncbi_119907890	Isoform010157	XM_038725584.1	known	-	-	-	-	-	-	-	-	-
Gene004691	ncbi_119907889	Isoform010158	XM_038725582.1|XM_038725583.1	known|new	-	-	-	-	-	-	-	-	-
Gene004692	ncbi_119908172	Isoform010159	XM_038725941.1	new	FCGBP	XP_038581869.1 IgGFc-binding protein-like [Micropterus salmoides]	-	-	-	-	-	-	-
Gene004692	ncbi_119908172	Isoform010160	XM_038725941.1	known	-	-	-	-	-	-	-	-	-
Gene004693	ncbi_119907689	Isoform010161	XM_038725404.1	new	mrpl24	XP_038581332.1 probable 39S ribosomal protein L24, mitochondrial [Micropterus salmoides]	-	-	-	-	GO:0000313//organellar ribosome;GO:0000315//organellar large ribosomal subunit;GO:0005575//cellular_component;GO:0005622//intracellular;GO:0005623//cell;GO:0005737//cytoplasm;GO:0005739//mitochondrion;GO:0005740//mitochondrial envelope;GO:0005743//mitochondrial inner membrane;GO:0005759//mitochondrial matrix;GO:0005761//mitochondrial ribosome;GO:0005762//mitochondrial large ribosomal subunit;GO:0005840//ribosome;GO:0015934//large ribosomal subunit;GO:0016020//membrane;GO:0019866//organelle inner membrane;GO:0022625//cytosolic large ribosomal subunit;GO:0031090//organelle membrane;GO:0031966//mitochondrial membrane;GO:0031967//organelle envelope;GO:0031974//membrane-enclosed lumen;GO:0031975//envelope;GO:0032991//macromolecular complex;GO:0043226//organelle;GO:0043227//membrane-bounded organelle;GO:0043228//non-membrane-bounded organelle;GO:0043229//intracellular organelle;GO:0043231//intracellular membrane-bounded organelle;GO:0043232//intracellular non-membrane-bounded organelle;GO:0043233//organelle lumen;GO:0044391//ribosomal subunit;GO:0044422//organelle part;GO:0044424//intracellular part;GO:0044429//mitochondrial part;GO:0044444//cytoplasmic part;GO:0044446//intracellular organelle part;GO:0044464//cell part;GO:0070013//intracellular organelle lumen;GO:0098798//mitochondrial protein complex;GO:1990904//ribonucleoprotein complex	GO:0003674//molecular_function;GO:0003735//structural constituent of ribosome;GO:0005198//structural molecule activity	GO:0006412//translation;GO:0006414//translational elongation;GO:0006415//translational termination;GO:0006518//peptide metabolic process;GO:0006807//nitrogen compound metabolic process;GO:0008150//biological_process;GO:0008152//metabolic process;GO:0009058//biosynthetic process;GO:0009059//macromolecule biosynthetic process;GO:0009987//cellular process;GO:0010467//gene expression;GO:0016043//cellular component organization;GO:0019538//protein metabolic process;GO:0022411//cellular component disassembly;GO:0032543//mitochondrial translation;GO:0032984//macromolecular complex disassembly;GO:0034641//cellular nitrogen compound metabolic process;GO:0034645//cellular macromolecule biosynthetic process;GO:0043043//peptide biosynthetic process;GO:0043170//macromolecule metabolic process;GO:0043603//cellular amide metabolic process;GO:0043604//amide biosynthetic process;GO:0043624//cellular protein complex disassembly;GO:0043933//macromolecular complex subunit organization;GO:0044237//cellular metabolic process;GO:0044238//primary metabolic process;GO:0044249//cellular biosynthetic process;GO:0044260//cellular macromolecule metabolic process;GO:0044267//cellular protein metabolic process;GO:0044271//cellular nitrogen compound biosynthetic process;GO:0070125//mitochondrial translational elongation;GO:0070126//mitochondrial translational termination;GO:0071704//organic substance metabolic process;GO:0071840//cellular component organization or biogenesis;GO:1901564//organonitrogen compound metabolic process;GO:1901566//organonitrogen compound biosynthetic process;GO:1901576//organic substance biosynthetic process
Gene004694	ncbi_119907304	Isoform010162	XM_038725082.1	known	-	-	-	-	-	-	-	-	-
Gene004694	ncbi_119907304	Isoform010163	XM_038725082.1	known	-	-	-	-	-	-	-	-	-
Gene004695	ncbi_119907679	Isoform010164	XM_038725395.1,XM_038725396.1,XM_038725397.1,XM_038725398.1,XM_038725399.1	new	AKAP9	XP_038581323.1 A-kinase anchor protein 9 isoform X1 [Micropterus salmoides]	-	-	-	-	GO:0000242//pericentriolar material;GO:0005575//cellular_component;GO:0005622//intracellular;GO:0005623//cell;GO:0005737//cytoplasm;GO:0005794//Golgi apparatus;GO:0005795//Golgi stack;GO:0005801//cis-Golgi network;GO:0005813//centrosome;GO:0005815//microtubule organizing center;GO:0005829//cytosol;GO:0005856//cytoskeleton;GO:0005886//plasma membrane;GO:0005887//integral component of plasma membrane;GO:0005929//cilium;GO:0008076//voltage-gated potassium channel complex;GO:0012505//endomembrane system;GO:0015630//microtubule cytoskeleton;GO:0016020//membrane;GO:0016021//integral component of membrane;GO:0030425//dendrite;GO:0031224//intrinsic component of membrane;GO:0031226//intrinsic component of plasma membrane;GO:0031984//organelle subcompartment;GO:0032991//macromolecular complex;GO:0034702//ion channel complex;GO:0034703//cation channel complex;GO:0034705//potassium channel complex;GO:0036064//ciliary basal body;GO:0036477//somatodendritic compartment;GO:0042995//cell projection;GO:0043005//neuron projection;GO:0043025//neuronal cell body;GO:0043226//organelle;GO:0043227//membrane-bounded organelle;GO:0043228//non-membrane-bounded organelle;GO:0043229//intracellular organelle;GO:0043231//intracellular membrane-bounded organelle;GO:0043232//intracellular non-membrane-bounded organelle;GO:0044297//cell body;GO:0044307//dendritic branch;GO:0044422//organelle part;GO:0044424//intracellular part;GO:0044425//membrane part;GO:0044430//cytoskeletal part;GO:0044431//Golgi apparatus part;GO:0044441//ciliary part;GO:0044444//cytoplasmic part;GO:0044446//intracellular organelle part;GO:0044450//microtubule organizing center part;GO:0044456//synapse part;GO:0044459//plasma membrane part;GO:0044463//cell projection part;GO:0044464//cell part;GO:0045202//synapse;GO:0071944//cell periphery;GO:0097060//synaptic membrane;GO:0097447//dendritic tree;GO:0097458//neuron part;GO:0098590//plasma membrane region;GO:0098791//Golgi subcompartment;GO:0098796//membrane protein complex;GO:0098797//plasma membrane protein complex;GO:1902495//transmembrane transporter complex;GO:1990351//transporter complex	GO:0003674//molecular_function;GO:0003676//nucleic acid binding;GO:0003677//DNA binding;GO:0005085//guanyl-nucleotide exchange factor activity;GO:0005088//Ras guanyl-nucleotide exchange factor activity;GO:0005102//receptor binding;GO:0005198//structural molecule activity;GO:0005488//binding;GO:0005515//protein binding;GO:0005524//ATP binding;GO:0015459//potassium channel regulator activity;GO:0016247//channel regulator activity;GO:0017016//Ras GTPase binding;GO:0019899//enzyme binding;GO:0031267//small GTPase binding;GO:0032947//protein complex scaffold;GO:0034237//protein kinase A regulatory subunit binding;GO:0044325//ion channel binding;GO:0051018//protein kinase A binding;GO:0051020//GTPase binding;GO:0097159//organic cyclic compound binding;GO:0098772//molecular function regulator;GO:1901363//heterocyclic compound binding	GO:0000003//reproduction;GO:0000086//G2/M transition of mitotic cell cycle;GO:0000165//MAPK cascade;GO:0000226//microtubule cytoskeleton organization;GO:0000278//mitotic cell cycle;GO:0001932//regulation of protein phosphorylation;GO:0001934//positive regulation of protein phosphorylation;GO:0002027//regulation of heart rate;GO:0002064//epithelial cell development;GO:0003006//developmental process involved in reproduction;GO:0006464//cellular protein modification process;GO:0006468//protein phosphorylation;GO:0006793//phosphorus metabolic process;GO:0006796//phosphate-containing compound metabolic process;GO:0006807//nitrogen compound metabolic process;GO:0006937//regulation of muscle contraction;GO:0006942//regulation of striated muscle contraction;GO:0006996//organelle organization;GO:0007010//cytoskeleton organization;GO:0007017//microtubule-based process;GO:0007020//microtubule nucleation;GO:0007049//cell cycle;GO:0007059//chromosome segregation;GO:0007154//cell communication;GO:0007165//signal transduction;GO:0007194//negative regulation of adenylate cyclase activity;GO:0007267//cell-cell signaling;GO:0007268//synaptic transmission;GO:0007275//multicellular organism development;GO:0007276//gamete generation;GO:0007283//spermatogenesis;GO:0007346//regulation of mitotic cell cycle;GO:0007548//sex differentiation;GO:0008016//regulation of heart contraction;GO:0008150//biological_process;GO:0008152//metabolic process;GO:0008406//gonad development;GO:0008584//male gonad development;GO:0009628//response to abiotic stimulus;GO:0009719//response to endogenous stimulus;GO:0009888//tissue development;GO:0009893//positive regulation of metabolic process;GO:0009987//cellular process;GO:0010033//response to organic substance;GO:0010243//response to organonitrogen compound;GO:0010389//regulation of G2/M transition of mitotic cell cycle;GO:0010562//positive regulation of phosphorus metabolic process;GO:0010564//regulation of cell cycle process;GO:0010604//positive regulation of macromolecule metabolic process;GO:0010638//positive regulation of organelle organization;GO:0010959//regulation of metal ion transport;GO:0014070//response to organic cyclic compound;GO:0014074//response to purine-containing compound;GO:0016043//cellular component organization;GO:0016310//phosphorylation;GO:0019220//regulation of phosphate metabolic process;GO:0019222//regulation of metabolic process;GO:0019538//protein metabolic process;GO:0019953//sexual reproduction;GO:0022402//cell cycle process;GO:0022406//membrane docking;GO:0022414//reproductive process;GO:0022607//cellular component assembly;GO:0022898//regulation of transmembrane transporter activity;GO:0023014//signal transduction by protein phosphorylation;GO:0023052//signaling;GO:0030030//cell projection organization;GO:0030031//cell projection assembly;GO:0030154//cell differentiation;GO:0030261//chromosome condensation;GO:0030855//epithelial cell differentiation;GO:0031109//microtubule polymerization or depolymerization;GO:0031110//regulation of microtubule polymerization or depolymerization;GO:0031112//positive regulation of microtubule polymerization or depolymerization;GO:0031113//regulation of microtubule polymerization;GO:0031116//positive regulation of microtubule polymerization;GO:0031279//regulation of cyclase activity;GO:0031280//negative regulation of cyclase activity;GO:0031323//regulation of cellular metabolic process;GO:0031325//positive regulation of cellular metabolic process;GO:0031334//positive regulation of protein complex assembly;GO:0031399//regulation of protein modification process;GO:0031401//positive regulation of protein modification process;GO:0032268//regulation of cellular protein metabolic process;GO:0032270//positive regulation of cellular protein metabolic process;GO:0032271//regulation of protein polymerization;GO:0032273//positive regulation of protein polymerization;GO:0032409//regulation of transporter activity;GO:0032411//positive regulation of transporter activity;GO:0032412//regulation of ion transmembrane transporter activity;GO:0032414//positive regulation of ion transmembrane transporter activity;GO:0032501//multicellular organismal process;GO:0032502//developmental process;GO:0032504//multicellular organism reproduction;GO:0032879//regulation of localization;GO:0032886//regulation of microtubule-based process;GO:0032970//regulation of actin filament-based process;GO:0033043//regulation of organelle organization;GO:0033135//regulation of peptidyl-serine phosphorylation;GO:0033138//positive regulation of peptidyl-serine phosphorylation;GO:0034622//cellular macromolecular complex assembly;GO:0034762//regulation of transmembrane transport;GO:0034764//positive regulation of transmembrane transport;GO:0034765//regulation of ion transmembrane transport;GO:0034767//positive regulation of ion transmembrane transport;GO:0035556//intracellular signal transduction;GO:0035637//multicellular organismal signaling;GO:0036211//protein modification process;GO:0042221//response to chemical;GO:0042325//regulation of phosphorylation;GO:0042327//positive regulation of phosphorylation;GO:0042391//regulation of membrane potential;GO:0043086//negative regulation of catalytic activity;GO:0043170//macromolecule metabolic process;GO:0043254//regulation of protein complex assembly;GO:0043266//regulation of potassium ion transport;GO:0043268//positive regulation of potassium ion transport;GO:0043269//regulation of ion transport;GO:0043270//positive regulation of ion transport;GO:0043412//macromolecule modification;GO:0043933//macromolecular complex subunit organization;GO:0044057//regulation of system process;GO:0044085//cellular component biogenesis;GO:0044087//regulation of cellular component biogenesis;GO:0044089//positive regulation of cellular component biogenesis;GO:0044092//negative regulation of molecular function;GO:0044093//positive regulation of molecular function;GO:0044237//cellular metabolic process;GO:0044238//primary metabolic process;GO:0044260//cellular macromolecule metabolic process;GO:0044267//cellular protein metabolic process;GO:0044703//multi-organism reproductive process;GO:0044770//cell cycle phase transition;GO:0044772//mitotic cell cycle phase transition;GO:0044782//cilium organization;GO:0044839//cell cycle G2/M phase transition;GO:0045137//development of primary sexual characteristics;GO:0045761//regulation of adenylate cyclase activity;GO:0045937//positive regulation of phosphate metabolic process;GO:0046546//development of primary male sexual characteristics;GO:0046661//male sex differentiation;GO:0046683//response to organophosphorus;GO:0046785//microtubule polymerization;GO:0048232//male gamete generation;GO:0048468//cell development;GO:0048513//animal organ development;GO:0048518//positive regulation of biological process;GO:0048522//positive regulation of cellular process;GO:0048608//reproductive structure development;GO:0048609//multicellular organismal reproductive process;GO:0048731//system development;GO:0048856//anatomical structure development;GO:0048869//cellular developmental process;GO:0050789//regulation of biological process;GO:0050790//regulation of catalytic activity;GO:0050794//regulation of cellular process;GO:0050896//response to stimulus;GO:0051049//regulation of transport;GO:0051050//positive regulation of transport;GO:0051128//regulation of cellular component organization;GO:0051130//positive regulation of cellular component organization;GO:0051171//regulation of nitrogen compound metabolic process;GO:0051173//positive regulation of nitrogen compound metabolic process;GO:0051174//regulation of phosphorus metabolic process;GO:0051179//localization;GO:0051235//maintenance of location;GO:0051239//regulation of multicellular organismal process;GO:0051246//regulation of protein metabolic process;GO:0051247//positive regulation of protein metabolic process;GO:0051258//protein polymerization;GO:0051270//regulation of cellular component movement;GO:0051339//regulation of lyase activity;GO:0051350//negative regulation of lyase activity;GO:0051493//regulation of cytoskeleton organization;GO:0051495//positive regulation of cytoskeleton organization;GO:0051591//response to cAMP;GO:0051602//response to electrical stimulus;GO:0051640//organelle localization;GO:0051641//cellular localization;GO:0051642//centrosome localization;GO:0051651//maintenance of location in cell;GO:0051657//maintenance of organelle location;GO:0051661//maintenance of centrosome location;GO:0051704//multi-organism process;GO:0051716//cellular response to stimulus;GO:0051726//regulation of cell cycle;GO:0055117//regulation of cardiac muscle contraction;GO:0060008//Sertoli cell differentiation;GO:0060009//Sertoli cell development;GO:0060255//regulation of macromolecule metabolic process;GO:0060271//cilium morphogenesis;GO:0060306//regulation of membrane repolarization;GO:0060307//regulation of ventricular cardiac muscle cell membrane repolarization;GO:0060429//epithelium development;GO:0061337//cardiac conduction;GO:0061458//reproductive system development;GO:0065003//macromolecular complex assembly;GO:0065007//biological regulation;GO:0065008//regulation of biological quality;GO:0065009//regulation of molecular function;GO:0070507//regulation of microtubule cytoskeleton organization;GO:0070887//cellular response to chemical stimulus;GO:0070925//organelle assembly;GO:0071310//cellular response to organic substance;GO:0071320//cellular response to cAMP;GO:0071407//cellular response to organic cyclic compound;GO:0071417//cellular response to organonitrogen compound;GO:0071495//cellular response to endogenous stimulus;GO:0071704//organic substance metabolic process;GO:0071840//cellular component organization or biogenesis;GO:0080090//regulation of primary metabolic process;GO:0086004//regulation of cardiac muscle cell contraction;GO:0086091//regulation of heart rate by cardiac conduction;GO:0090257//regulation of muscle system process;GO:0097435//fibril organization;GO:0098900//regulation of action potential;GO:0098901//regulation of cardiac muscle cell action potential;GO:0098909//regulation of cardiac muscle cell action potential involved in regulation of contraction;GO:0099536//synaptic signaling;GO:0099537//trans-synaptic signaling;GO:0099623//regulation of cardiac muscle cell membrane repolarization;GO:1901016//regulation of potassium ion transmembrane transporter activity;GO:1901018//positive regulation of potassium ion transmembrane transporter activity;GO:1901379//regulation of potassium ion transmembrane transport;GO:1901381//positive regulation of potassium ion transmembrane transport;GO:1901564//organonitrogen compound metabolic process;GO:1901698//response to nitrogen compound;GO:1901699//cellular response to nitrogen compound;GO:1901700//response to oxygen-containing compound;GO:1901701//cellular response to oxygen-containing compound;GO:1901987//regulation of cell cycle phase transition;GO:1901990//regulation of mitotic cell cycle phase transition;GO:1902749//regulation of cell cycle G2/M phase transition;GO:1902903//regulation of fibril organization;GO:1902905//positive regulation of fibril organization;GO:1903047//mitotic cell cycle process;GO:1903115//regulation of actin filament-based movement;GO:1903358//regulation of Golgi organization;GO:1903522//regulation of blood circulation;GO:1904062//regulation of cation transmembrane transport;GO:1904064//positive regulation of cation transmembrane transport
Gene004696	ncbi_119907277	Isoform010165	XM_038725031.1	known	-	-	-	-	-	-	-	-	-
Gene004697	ncbi_119907161	Isoform010166	XM_038724796.1	known	-	-	-	-	-	-	-	-	-
Gene004697	ncbi_119907161	Isoform010167	XM_038724796.1	new	DENND3	XP_038580724.1 DENN domain-containing protein 3 [Micropterus salmoides]	-	-	-	-	-	GO:0005515//protein binding	-
Gene004698	ncbi_119907258	Isoform010168	XM_038725000.1	known	-	-	-	-	-	-	-	-	-
Gene004698	ncbi_119907258	Isoform010169	XM_038725000.1	known	-	-	-	-	-	-	-	-	-
Gene004699	ncbi_119907588	Isoform010170	XM_038725313.1|XM_038725311.1	known|new	-	-	-	-	-	-	-	-	-
Gene004699	ncbi_119907588	Isoform010171	XM_038725313.1|XM_038725311.1	known|new	-	-	-	-	-	-	-	-	-
Gene004700	ncbi_119906691	Isoform010172	XM_038723998.1,XM_038723999.1	new	LINGO1	XP_038579926.1 leucine-rich repeat and immunoglobulin-like domain-containing nogo receptor-interacting protein 1 [Micropterus salmoides]	-	-	-	-	-	GO:0005515//protein binding	-
Gene004701	ncbi_119906693	Isoform010173	XM_038724002.1	known	-	-	-	-	-	-	-	-	-
Gene004701	ncbi_119906693	Isoform010174	XM_038724002.1	known	-	-	-	-	-	-	-	-	-
Gene004702	ncbi_119906694	Isoform010175	XM_038724003.1	known	-	-	-	-	-	-	-	-	-
Gene004703	ncbi_119907164	Isoform010176	XM_038724801.1	known	-	-	-	-	-	-	-	-	-
Gene004703	ncbi_119907164	Isoform010177	XM_038724801.1	new	pabpc1a	XP_038580729.1 polyadenylate-binding protein 1 [Micropterus salmoides]	-	-	-	-	-	GO:0003676//nucleic acid binding;GO:0003723//RNA binding	GO:0008380//RNA splicing
Gene004703	ncbi_119907164	Isoform010178	XM_038724801.1	known	-	-	-	-	-	-	-	-	-
Gene004703	ncbi_119907164	Isoform010179	XM_038724801.1	known	-	-	-	-	-	-	-	-	-
Gene004703	ncbi_119907164	Isoform010180	XM_038724801.1	new	pabpc1a	XP_038580729.1 polyadenylate-binding protein 1 [Micropterus salmoides]	-	-	-	-	-	GO:0003676//nucleic acid binding;GO:0003723//RNA binding	GO:0008380//RNA splicing
Gene004703	ncbi_119907164	Isoform010181	XM_038724801.1	known	-	-	-	-	-	-	-	-	-
Gene004704	ncbi_119907055	Isoform010182	XM_038724608.1,XM_038724609.1	new	YWHAB	XP_038580536.1 14-3-3 protein beta/alpha-like [Micropterus salmoides]	-	-	-	-	GO:0005575//cellular_component;GO:0005576//extracellular region;GO:0005615//extracellular space;GO:0005622//intracellular;GO:0005623//cell;GO:0005634//nucleus;GO:0005737//cytoplasm;GO:0005739//mitochondrion;GO:0005829//cytosol;GO:0043226//organelle;GO:0043227//membrane-bounded organelle;GO:0043229//intracellular organelle;GO:0043231//intracellular membrane-bounded organelle;GO:0044421//extracellular region part;GO:0044424//intracellular part;GO:0044444//cytoplasmic part;GO:0044464//cell part	GO:0003674//molecular_function;GO:0004857//enzyme inhibitor activity;GO:0004860//protein kinase inhibitor activity;GO:0005488//binding;GO:0005515//protein binding;GO:0008426//protein kinase C inhibitor activity;GO:0019207//kinase regulator activity;GO:0019210//kinase inhibitor activity;GO:0019887//protein kinase regulator activity;GO:0019899//enzyme binding;GO:0019900//kinase binding;GO:0019901//protein kinase binding;GO:0019904//protein domain specific binding;GO:0030234//enzyme regulator activity;GO:0030291//protein serine/threonine kinase inhibitor activity;GO:0042802//identical protein binding;GO:0051219//phosphoprotein binding;GO:0098772//molecular function regulator	GO:0000075//cell cycle checkpoint;GO:0000077//DNA damage checkpoint;GO:0000079//regulation of cyclin-dependent protein serine/threonine kinase activity;GO:0000278//mitotic cell cycle;GO:0001558//regulation of cell growth;GO:0001836//release of cytochrome c from mitochondria;GO:0001932//regulation of protein phosphorylation;GO:0001933//negative regulation of protein phosphorylation;GO:0002064//epithelial cell development;GO:0003334//keratinocyte development;GO:0006469//negative regulation of protein kinase activity;GO:0006810//transport;GO:0006839//mitochondrial transport;GO:0006915//apoptotic process;GO:0006950//response to stress;GO:0006974//cellular response to DNA damage stimulus;GO:0006977//DNA damage response, signal transduction by p53 class mediator resulting in cell cycle arrest;GO:0006996//organelle organization;GO:0007005//mitochondrion organization;GO:0007006//mitochondrial membrane organization;GO:0007049//cell cycle;GO:0007093//mitotic cell cycle checkpoint;GO:0007154//cell communication;GO:0007165//signal transduction;GO:0007275//multicellular organism development;GO:0007346//regulation of mitotic cell cycle;GO:0008150//biological_process;GO:0008219//cell death;GO:0008285//negative regulation of cell proliferation;GO:0008544//epidermis development;GO:0008630//intrinsic apoptotic signaling pathway in response to DNA damage;GO:0008637//apoptotic mitochondrial changes;GO:0009888//tissue development;GO:0009892//negative regulation of metabolic process;GO:0009913//epidermal cell differentiation;GO:0009966//regulation of signal transduction;GO:0009967//positive regulation of signal transduction;GO:0009987//cellular process;GO:0010466//negative regulation of peptidase activity;GO:0010482//regulation of epidermal cell division;GO:0010563//negative regulation of phosphorus metabolic process;GO:0010564//regulation of cell cycle process;GO:0010605//negative regulation of macromolecule metabolic process;GO:0010638//positive regulation of organelle organization;GO:0010646//regulation of cell communication;GO:0010647//positive regulation of cell communication;GO:0010821//regulation of mitochondrion organization;GO:0010822//positive regulation of mitochondrion organization;GO:0010837//regulation of keratinocyte proliferation;GO:0010839//negative regulation of keratinocyte proliferation;GO:0010941//regulation of cell death;GO:0010942//positive regulation of cell death;GO:0010948//negative regulation of cell cycle process;GO:0010951//negative regulation of endopeptidase activity;GO:0012501//programmed cell death;GO:0016043//cellular component organization;GO:0019220//regulation of phosphate metabolic process;GO:0019222//regulation of metabolic process;GO:0022402//cell cycle process;GO:0023051//regulation of signaling;GO:0023052//signaling;GO:0023056//positive regulation of signaling;GO:0030104//water homeostasis;GO:0030154//cell differentiation;GO:0030162//regulation of proteolysis;GO:0030216//keratinocyte differentiation;GO:0030307//positive regulation of cell growth;GO:0030330//DNA damage response, signal transduction by p53 class mediator;GO:0030855//epithelial cell differentiation;GO:0030856//regulation of epithelial cell differentiation;GO:0030858//positive regulation of epithelial cell differentiation;GO:0031323//regulation of cellular metabolic process;GO:0031324//negative regulation of cellular metabolic process;GO:0031399//regulation of protein modification process;GO:0031400//negative regulation of protein modification process;GO:0031424//keratinization;GO:0031570//DNA integrity checkpoint;GO:0031571//mitotic G1 DNA damage checkpoint;GO:0032268//regulation of cellular protein metabolic process;GO:0032269//negative regulation of cellular protein metabolic process;GO:0032386//regulation of intracellular transport;GO:0032388//positive regulation of intracellular transport;GO:0032501//multicellular organismal process;GO:0032502//developmental process;GO:0032879//regulation of localization;GO:0032880//regulation of protein localization;GO:0033043//regulation of organelle organization;GO:0033157//regulation of intracellular protein transport;GO:0033554//cellular response to stress;GO:0033561//regulation of water loss via skin;GO:0033673//negative regulation of kinase activity;GO:0035556//intracellular signal transduction;GO:0040008//regulation of growth;GO:0042127//regulation of cell proliferation;GO:0042325//regulation of phosphorylation;GO:0042326//negative regulation of phosphorylation;GO:0042592//homeostatic process;GO:0042770//signal transduction in response to DNA damage;GO:0042981//regulation of apoptotic process;GO:0043065//positive regulation of apoptotic process;GO:0043066//negative regulation of apoptotic process;GO:0043067//regulation of programmed cell death;GO:0043068//positive regulation of programmed cell death;GO:0043069//negative regulation of programmed cell death;GO:0043086//negative regulation of catalytic activity;GO:0043154//negative regulation of cysteine-type endopeptidase activity involved in apoptotic process;GO:0043281//regulation of cysteine-type endopeptidase activity involved in apoptotic process;GO:0043549//regulation of kinase activity;GO:0043588//skin development;GO:0044092//negative regulation of molecular function;GO:0044773//mitotic DNA damage checkpoint;GO:0044774//mitotic DNA integrity checkpoint;GO:0044783//G1 DNA damage checkpoint;GO:0044819//mitotic G1/S transition checkpoint;GO:0045595//regulation of cell differentiation;GO:0045597//positive regulation of cell differentiation;GO:0045604//regulation of epidermal cell differentiation;GO:0045606//positive regulation of epidermal cell differentiation;GO:0045682//regulation of epidermis development;GO:0045684//positive regulation of epidermis development;GO:0045786//negative regulation of cell cycle;GO:0045787//positive regulation of cell cycle;GO:0045859//regulation of protein kinase activity;GO:0045861//negative regulation of proteolysis;GO:0045927//positive regulation of growth;GO:0045930//negative regulation of mitotic cell cycle;GO:0045936//negative regulation of phosphate metabolic process;GO:0046822//regulation of nucleocytoplasmic transport;GO:0046824//positive regulation of nucleocytoplasmic transport;GO:0046825//regulation of protein export from nucleus;GO:0046827//positive regulation of protein export from nucleus;GO:0046902//regulation of mitochondrial membrane permeability;GO:0048468//cell development;GO:0048513//animal organ development;GO:0048518//positive regulation of biological process;GO:0048519//negative regulation of biological process;GO:0048522//positive regulation of cellular process;GO:0048523//negative regulation of cellular process;GO:0048583//regulation of response to stimulus;GO:0048584//positive regulation of response to stimulus;GO:0048731//system development;GO:0048856//anatomical structure development;GO:0048869//cellular developmental process;GO:0048871//multicellular organismal homeostasis;GO:0048878//chemical homeostasis;GO:0050678//regulation of epithelial cell proliferation;GO:0050680//negative regulation of epithelial cell proliferation;GO:0050789//regulation of biological process;GO:0050790//regulation of catalytic activity;GO:0050793//regulation of developmental process;GO:0050794//regulation of cellular process;GO:0050878//regulation of body fluid levels;GO:0050891//multicellular organismal water homeostasis;GO:0050896//response to stimulus;GO:0051049//regulation of transport;GO:0051050//positive regulation of transport;GO:0051094//positive regulation of developmental process;GO:0051128//regulation of cellular component organization;GO:0051130//positive regulation of cellular component organization;GO:0051171//regulation of nitrogen compound metabolic process;GO:0051172//negative regulation of nitrogen compound metabolic process;GO:0051174//regulation of phosphorus metabolic process;GO:0051179//localization;GO:0051222//positive regulation of protein transport;GO:0051223//regulation of protein transport;GO:0051234//establishment of localization;GO:0051239//regulation of multicellular organismal process;GO:0051246//regulation of protein metabolic process;GO:0051248//negative regulation of protein metabolic process;GO:0051302//regulation of cell division;GO:0051336//regulation of hydrolase activity;GO:0051338//regulation of transferase activity;GO:0051346//negative regulation of hydrolase activity;GO:0051348//negative regulation of transferase activity;GO:0051716//cellular response to stimulus;GO:0051726//regulation of cell cycle;GO:0052547//regulation of peptidase activity;GO:0052548//regulation of endopeptidase activity;GO:0060255//regulation of macromolecule metabolic process;GO:0060341//regulation of cellular localization;GO:0060429//epithelium development;GO:0060548//negative regulation of cell death;GO:0061024//membrane organization;GO:0061436//establishment of skin barrier;GO:0065007//biological regulation;GO:0065008//regulation of biological quality;GO:0065009//regulation of molecular function;GO:0070201//regulation of establishment of protein localization;GO:0071156//regulation of cell cycle arrest;GO:0071158//positive regulation of cell cycle arrest;GO:0071840//cellular component organization or biogenesis;GO:0071900//regulation of protein serine/threonine kinase activity;GO:0071901//negative regulation of protein serine/threonine kinase activity;GO:0072331//signal transduction by p53 class mediator;GO:0072395//signal transduction involved in cell cycle checkpoint;GO:0072401//signal transduction involved in DNA integrity checkpoint;GO:0072413//signal transduction involved in mitotic cell cycle checkpoint;GO:0072422//signal transduction involved in DNA damage checkpoint;GO:0072431//signal transduction involved in mitotic G1 DNA damage checkpoint;GO:0080090//regulation of primary metabolic process;GO:0090068//positive regulation of cell cycle process;GO:0090087//regulation of peptide transport;GO:0090316//positive regulation of intracellular protein transport;GO:0090559//regulation of membrane permeability;GO:0097190//apoptotic signaling pathway;GO:0097193//intrinsic apoptotic signaling pathway;GO:1900739//regulation of protein insertion into mitochondrial membrane involved in apoptotic signaling pathway;GO:1900740//positive regulation of protein insertion into mitochondrial membrane involved in apoptotic signaling pathway;GO:1901028//regulation of mitochondrial outer membrane permeabilization involved in apoptotic signaling pathway;GO:1901030//positive regulation of mitochondrial outer membrane permeabilization involved in apoptotic signaling pathway;GO:1901987//regulation of cell cycle phase transition;GO:1901988//negative regulation of cell cycle phase transition;GO:1901990//regulation of mitotic cell cycle phase transition;GO:1901991//negative regulation of mitotic cell cycle phase transition;GO:1902400//intracellular signal transduction involved in G1 DNA damage checkpoint;GO:1902402//signal transduction involved in mitotic DNA damage checkpoint;GO:1902403//signal transduction involved in mitotic DNA integrity checkpoint;GO:1902806//regulation of cell cycle G1/S phase transition;GO:1902807//negative regulation of cell cycle G1/S phase transition;GO:1903047//mitotic cell cycle process;GO:1903747//regulation of establishment of protein localization to mitochondrion;GO:1903749//positive regulation of establishment of protein localization to mitochondrion;GO:1903827//regulation of cellular protein localization;GO:1903829//positive regulation of cellular protein localization;GO:1904029//regulation of cyclin-dependent protein kinase activity;GO:1904951//positive regulation of establishment of protein localization;GO:2000026//regulation of multicellular organismal development;GO:2000045//regulation of G1/S transition of mitotic cell cycle;GO:2000116//regulation of cysteine-type endopeptidase activity;GO:2000117//negative regulation of cysteine-type endopeptidase activity;GO:2000134//negative regulation of G1/S transition of mitotic cell cycle;GO:2001233//regulation of apoptotic signaling pathway;GO:2001235//positive regulation of apoptotic signaling pathway
Gene004704	ncbi_119907055	Isoform010183	XM_038724609.1|XM_038724608.1	known|new	-	-	-	-	-	-	-	-	-
Gene004704	ncbi_119907055	Isoform010184	XM_038724608.1|XM_038724609.1	known|new	-	-	-	-	-	-	-	-	-
Gene004704	ncbi_119907055	Isoform010185	XM_038724608.1|XM_038724609.1	known|new	-	-	-	-	-	-	-	-	-
Gene004705	ncbi_119907056	Isoform010186	XM_038724610.1|XM_038724611.1	known|new	-	-	-	-	-	-	-	-	-
Gene004706	ncbi_119907380	Isoform010187	XM_038725127.1|XM_038725128.1	known|new	-	-	-	-	-	-	-	-	-
Gene004706	ncbi_119907380	Isoform010188	XM_038725127.1|XM_038725128.1	known|new	-	-	-	-	-	-	-	-	-
Gene004706	ncbi_119907380	Isoform010189	XM_038725127.1|XM_038725128.1	known|new	-	-	-	-	-	-	-	-	-
Gene004707	ncbi_119907047	Isoform010190	XM_038724599.1|XM_038724598.1	known|new	-	-	-	-	-	-	-	-	-
Gene004708	ncbi_119908143	Isoform010191	XM_038725895.1|XM_038725896.1,XM_038725897.1	known|new	-	-	-	-	-	-	-	-	-
Gene004708	ncbi_119908143	Isoform010192	XM_038725897.1|XM_038725895.1,XM_038725896.1	known|new	-	-	-	-	-	-	-	-	-
Gene004708	ncbi_119908143	Isoform010193	XM_038725895.1,XM_038725896.1,XM_038725897.1	new	Mtdh	XP_038581823.1 metadherin a isoform X1 [Micropterus salmoides]	-	-	-	-	-	-	GO:0043066//negative regulation of apoptotic process;GO:0043123//positive regulation of I-kappaB kinase/NF-kappaB signaling;GO:0045766//positive regulation of angiogenesis
Gene004709	ncbi_119908144	Isoform010194	XM_038725899.1	known	-	-	-	-	-	-	-	-	-
Gene004710	ncbi_119908145	Isoform010195	XM_038725900.1	known	-	-	-	-	-	-	-	-	-
Gene004710	ncbi_119908145	Isoform010196	XM_038725900.1	known	-	-	-	-	-	-	-	-	-
Gene004711	ncbi_119907391	Isoform010197	XM_038725151.1	known	-	-	-	-	-	-	-	-	-
Gene004712	ncbi_119906685	Isoform010198	XM_038723983.1,XM_038723984.1,XM_038723985.1,XM_038723986.1,XM_038723987.1,XM_038723988.1,XM_038723989.1,XM_038723990.1,XM_038723991.1,XM_038723992.1,XM_038723993.1	new	DTNBP1	XP_038579914.1 dystrobrevin binding protein 1b isoform X4 [Micropterus salmoides]	-	-	-	-	GO:0005737//cytoplasm	-	-
Gene004712	ncbi_119906685	Isoform010199	XM_038723985.1|XM_038723983.1,XM_038723984.1,XM_038723986.1,XM_038723987.1,XM_038723988.1,XM_038723989.1,XM_038723990.1,XM_038723991.1,XM_038723992.1,XM_038723993.1	known|new	-	-	-	-	-	-	-	-	-
Gene004713	ncbi_119907915	Isoform010200	XM_038725607.1,XM_038725608.1,XM_038725610.1	new	--	-	-	-	-	-	-	-	-
Gene004714	ncbi_119908161	Isoform010201	XM_038725922.1,XM_038725923.1,XM_038725924.1,XM_038725925.1	new	Tpd52	XP_045914681.1 tumor protein D52 isoform X2 [Micropterus dolomieu]	-	-	-	-	GO:0005815//microtubule organizing center;GO:0042025//host cell nucleus	GO:0003677//DNA binding;GO:0003700//transcription factor activity, sequence-specific DNA binding;GO:0005524//ATP binding	GO:0006275//regulation of DNA replication;GO:0006355//regulation of transcription, DNA-templated;GO:0007059//chromosome segregation;GO:0009401//phosphoenolpyruvate-dependent sugar phosphotransferase system;GO:0030261//chromosome condensation
Gene004714	ncbi_119908161	Isoform010202	XM_038725922.1,XM_038725923.1,XM_038725924.1,XM_038725925.1	new	Tpd52	XP_038581851.1 tumor protein D52 isoform X2 [Micropterus salmoides]	-	-	-	-	-	-	-
Gene004714	ncbi_119908161	Isoform010203	XM_038725922.1,XM_038725923.1,XM_038725924.1,XM_038725925.1	new	Tpd52	XP_045914681.1 tumor protein D52 isoform X2 [Micropterus dolomieu]	-	-	-	-	GO:0005575//cellular_component;GO:0005622//intracellular;GO:0005623//cell;GO:0005737//cytoplasm;GO:0005783//endoplasmic reticulum;GO:0005815//microtubule organizing center;GO:0012505//endomembrane system;GO:0043226//organelle;GO:0043227//membrane-bounded organelle;GO:0043229//intracellular organelle;GO:0043231//intracellular membrane-bounded organelle;GO:0044424//intracellular part;GO:0044444//cytoplasmic part;GO:0044464//cell part;GO:0048471//perinuclear region of cytoplasm	GO:0003674//molecular_function;GO:0005488//binding;GO:0005509//calcium ion binding;GO:0005515//protein binding;GO:0005524//ATP binding;GO:0042802//identical protein binding;GO:0042803//protein homodimerization activity;GO:0043167//ion binding;GO:0043169//cation binding;GO:0046872//metal ion binding;GO:0046982//protein heterodimerization activity;GO:0046983//protein dimerization activity	GO:0001775//cell activation;GO:0002376//immune system process;GO:0002520//immune system development;GO:0002521//leukocyte differentiation;GO:0007059//chromosome segregation;GO:0007275//multicellular organism development;GO:0008150//biological_process;GO:0008284//positive regulation of cell proliferation;GO:0009401//phosphoenolpyruvate-dependent sugar phosphotransferase system;GO:0009987//cellular process;GO:0030097//hemopoiesis;GO:0030098//lymphocyte differentiation;GO:0030154//cell differentiation;GO:0030183//B cell differentiation;GO:0030261//chromosome condensation;GO:0032501//multicellular organismal process;GO:0032502//developmental process;GO:0042113//B cell activation;GO:0042127//regulation of cell proliferation;GO:0045321//leukocyte activation;GO:0046649//lymphocyte activation;GO:0048513//animal organ development;GO:0048518//positive regulation of biological process;GO:0048522//positive regulation of cellular process;GO:0048534//hematopoietic or lymphoid organ development;GO:0048731//system development;GO:0048856//anatomical structure development;GO:0048869//cellular developmental process;GO:0050789//regulation of biological process;GO:0050794//regulation of cellular process;GO:0065007//biological regulation
Gene004714	ncbi_119908161	Isoform010204	XM_038725922.1,XM_038725923.1,XM_038725924.1,XM_038725925.1	new	Tpd52	XP_045914681.1 tumor protein D52 isoform X2 [Micropterus dolomieu]	-	-	-	-	GO:0005575//cellular_component;GO:0005622//intracellular;GO:0005623//cell;GO:0005737//cytoplasm;GO:0005783//endoplasmic reticulum;GO:0005815//microtubule organizing center;GO:0012505//endomembrane system;GO:0043226//organelle;GO:0043227//membrane-bounded organelle;GO:0043229//intracellular organelle;GO:0043231//intracellular membrane-bounded organelle;GO:0044424//intracellular part;GO:0044444//cytoplasmic part;GO:0044464//cell part;GO:0048471//perinuclear region of cytoplasm	GO:0003674//molecular_function;GO:0005488//binding;GO:0005509//calcium ion binding;GO:0005515//protein binding;GO:0005524//ATP binding;GO:0008965//phosphoenolpyruvate-protein phosphotransferase activity;GO:0042802//identical protein binding;GO:0042803//protein homodimerization activity;GO:0043167//ion binding;GO:0043169//cation binding;GO:0046872//metal ion binding;GO:0046982//protein heterodimerization activity;GO:0046983//protein dimerization activity	GO:0001775//cell activation;GO:0002376//immune system process;GO:0002520//immune system development;GO:0002521//leukocyte differentiation;GO:0006808//regulation of nitrogen utilization;GO:0007059//chromosome segregation;GO:0007275//multicellular organism development;GO:0008150//biological_process;GO:0008284//positive regulation of cell proliferation;GO:0009401//phosphoenolpyruvate-dependent sugar phosphotransferase system;GO:0009987//cellular process;GO:0030097//hemopoiesis;GO:0030098//lymphocyte differentiation;GO:0030154//cell differentiation;GO:0030183//B cell differentiation;GO:0030261//chromosome condensation;GO:0032501//multicellular organismal process;GO:0032502//developmental process;GO:0042113//B cell activation;GO:0042127//regulation of cell proliferation;GO:0045321//leukocyte activation;GO:0046649//lymphocyte activation;GO:0048513//animal organ development;GO:0048518//positive regulation of biological process;GO:0048522//positive regulation of cellular process;GO:0048534//hematopoietic or lymphoid organ development;GO:0048731//system development;GO:0048856//anatomical structure development;GO:0048869//cellular developmental process;GO:0050789//regulation of biological process;GO:0050794//regulation of cellular process;GO:0065007//biological regulation
Gene004714	ncbi_119908161	Isoform010205	XM_038725925.1	new	--	-	-	-	-	-	-	-	-
Gene004715	ncbi_119908083	Isoform010206	XM_038725824.1|XM_038725823.1	known|new	-	-	-	-	-	-	-	-	-
Gene004716	ncbi_119907429	Isoform010207	XM_038725186.1	new	--	-	-	-	-	-	-	-	-
Gene004717	ncbi_119906991	Isoform010208	XM_038724510.1|XM_038724511.1	known|new	-	-	-	-	-	-	-	-	-
Gene004718	ncbi_119907147	Isoform010209	XM_038724771.1	known	-	-	-	-	-	-	-	-	-
Gene004718	ncbi_119907147	Isoform010210	XM_038724771.1	known	-	-	-	-	-	-	-	-	-
Gene004719	ncbi_119907514	Isoform010211	XM_038725276.1,XM_038725277.1	new	PIP4P2	KAG7237781.1 hypothetical protein INR49_031794 [Caranx melampygus]	-	-	-	-	GO:0000323//lytic vacuole;GO:0005575//cellular_component;GO:0005622//intracellular;GO:0005623//cell;GO:0005737//cytoplasm;GO:0005764//lysosome;GO:0005765//lysosomal membrane;GO:0005768//endosome;GO:0005770//late endosome;GO:0005773//vacuole;GO:0005774//vacuolar membrane;GO:0010008//endosome membrane;GO:0012505//endomembrane system;GO:0016020//membrane;GO:0016021//integral component of membrane;GO:0031090//organelle membrane;GO:0031224//intrinsic component of membrane;GO:0031410//cytoplasmic vesicle;GO:0031902//late endosome membrane;GO:0031982//vesicle;GO:0043226//organelle;GO:0043227//membrane-bounded organelle;GO:0043229//intracellular organelle;GO:0043231//intracellular membrane-bounded organelle;GO:0044422//organelle part;GO:0044424//intracellular part;GO:0044425//membrane part;GO:0044433//cytoplasmic vesicle part;GO:0044437//vacuolar part;GO:0044440//endosomal part;GO:0044444//cytoplasmic part;GO:0044446//intracellular organelle part;GO:0044464//cell part;GO:0098588//bounding membrane of organelle;GO:0098805//whole membrane;GO:0098852//lytic vacuole membrane	GO:0003674//molecular_function;GO:0003824//catalytic activity;GO:0016787//hydrolase activity;GO:0016788//hydrolase activity, acting on ester bonds;GO:0016791//phosphatase activity;GO:0034593//phosphatidylinositol bisphosphate phosphatase activity;GO:0034596//phosphatidylinositol phosphate 4-phosphatase activity;GO:0034597//phosphatidylinositol-4,5-bisphosphate 4-phosphatase activity;GO:0042578//phosphoric ester hydrolase activity;GO:0052866//phosphatidylinositol phosphate phosphatase activity	GO:0006629//lipid metabolic process;GO:0006644//phospholipid metabolic process;GO:0006650//glycerophospholipid metabolic process;GO:0006793//phosphorus metabolic process;GO:0006796//phosphate-containing compound metabolic process;GO:0008150//biological_process;GO:0008152//metabolic process;GO:0009987//cellular process;GO:0016311//dephosphorylation;GO:0019637//organophosphate metabolic process;GO:0030258//lipid modification;GO:0044237//cellular metabolic process;GO:0044238//primary metabolic process;GO:0044255//cellular lipid metabolic process;GO:0046486//glycerolipid metabolic process;GO:0046488//phosphatidylinositol metabolic process;GO:0046839//phospholipid dephosphorylation;GO:0046856//phosphatidylinositol dephosphorylation;GO:0071704//organic substance metabolic process
Gene004720	ncbi_119907639	Isoform010212	XM_038725374.1	known	-	-	-	-	-	-	-	-	-
Gene004721	ncbi_119907059	Isoform010213	XM_038724614.1	known	-	-	-	-	-	-	-	-	-
Gene004722	ncbi_119906731	Isoform010214	XM_038724068.1	new	fam83h	XP_038579996.1 protein FAM83H [Micropterus salmoides]	-	-	-	-	GO:0005575//cellular_component;GO:0005622//intracellular;GO:0005623//cell;GO:0005737//cytoplasm;GO:0005856//cytoskeleton;GO:0043226//organelle;GO:0043228//non-membrane-bounded organelle;GO:0043229//intracellular organelle;GO:0043232//intracellular non-membrane-bounded organelle;GO:0044424//intracellular part;GO:0044464//cell part	-	GO:0006996//organelle organization;GO:0007010//cytoskeleton organization;GO:0008150//biological_process;GO:0009987//cellular process;GO:0016043//cellular component organization;GO:0045103//intermediate filament-based process;GO:0045104//intermediate filament cytoskeleton organization;GO:0071840//cellular component organization or biogenesis
Gene004722	ncbi_119906731	Isoform010215	XM_038724068.1	new	fam83h	XP_038579996.1 protein FAM83H [Micropterus salmoides]	-	-	-	-	GO:0005575//cellular_component;GO:0005622//intracellular;GO:0005623//cell;GO:0005737//cytoplasm;GO:0005856//cytoskeleton;GO:0043226//organelle;GO:0043228//non-membrane-bounded organelle;GO:0043229//intracellular organelle;GO:0043232//intracellular non-membrane-bounded organelle;GO:0044424//intracellular part;GO:0044464//cell part	-	GO:0006996//organelle organization;GO:0007010//cytoskeleton organization;GO:0008150//biological_process;GO:0009987//cellular process;GO:0016043//cellular component organization;GO:0045103//intermediate filament-based process;GO:0045104//intermediate filament cytoskeleton organization;GO:0071840//cellular component organization or biogenesis
Gene004723	ncbi_119907114	Isoform010216	XM_038724710.1	known	-	-	-	-	-	-	-	-	-
Gene004723	ncbi_119907114	Isoform010217	XM_038724710.1	known	-	-	-	-	-	-	-	-	-
Gene004724	ncbi_119906999	Isoform010218	XM_038724522.1	new	AZIN1	XP_038580450.1 antizyme inhibitor 1b [Micropterus salmoides]	-	-	-	-	-	GO:0003824//catalytic activity;GO:0008792//arginine decarboxylase activity;GO:0008836//diaminopimelate decarboxylase activity	GO:0008295//spermidine biosynthetic process;GO:0009089//lysine biosynthetic process via diaminopimelate
Gene004724	ncbi_119906999	Isoform010219	XM_038724522.1	known	-	-	-	-	-	-	-	-	-
Gene004725	ncbi_119907804	Isoform010220	XM_038725485.1	known	-	-	-	-	-	-	-	-	-
Gene004726	ncbi_119906668	Isoform010221	XM_038723957.1|XM_038723958.1	known|new	-	-	-	-	-	-	-	-	-
Gene004727	ncbi_119907484|ncbi_119907485	Isoform010222	XM_038725245.1|XR_005445110.1	known|new	-	-	-	-	-	-	-	-	-
Gene004728	ncbi_119906753	Isoform010223	XM_038724087.1	known	-	-	-	-	-	-	-	-	-
Gene004729	ncbi_119906754	Isoform010224	XM_038724088.1	known	-	-	-	-	-	-	-	-	-
Gene004729	ncbi_119906754	Isoform010225	XM_038724088.1	known	-	-	-	-	-	-	-	-	-
Gene004729	ncbi_119906754	Isoform010226	XM_038724088.1	new	--	TMS17909.1 Ubiquilin-4 [Larimichthys crocea]	-	-	-	-	-	-	-
Gene004730	ncbi_119906757	Isoform010227	XM_038724091.1	known	-	-	-	-	-	-	-	-	-
Gene004730	ncbi_119906757	Isoform010228	XM_038724091.1	known	-	-	-	-	-	-	-	-	-
Gene004731	ncbi_119907232	Isoform010229	XM_038724947.1|XM_038724948.1,XM_038724949.1,XM_038724950.1	known|new	-	-	-	-	-	-	-	-	-
Gene004732	ncbi_119907237	Isoform010230	XM_038724971.1|XM_038724972.1	known|new	-	-	-	-	-	-	-	-	-
Gene004733	ncbi_119907234	Isoform010231	XM_038724951.1,XM_038724952.1,XM_038724954.1,XM_038724955.1,XM_038724956.1	new	--	XP_038580879.1 uncharacterized protein LOC119907234 isoform X1 [Micropterus salmoides]	-	-	-	-	-	-	-
Gene004734	ncbi_119907238	Isoform010232	XM_038724974.1	known	-	-	-	-	-	-	-	-	-
Gene004734	ncbi_119907238	Isoform010233	XM_038724974.1	new	FKBP9	XP_038580902.1 peptidyl-prolyl cis-trans isomerase FKBP9 [Micropterus salmoides]	-	-	-	-	GO:0005575//cellular_component;GO:0005622//intracellular;GO:0005623//cell;GO:0005737//cytoplasm;GO:0005783//endoplasmic reticulum;GO:0005788//endoplasmic reticulum lumen;GO:0005854//nascent polypeptide-associated complex;GO:0012505//endomembrane system;GO:0031974//membrane-enclosed lumen;GO:0043226//organelle;GO:0043227//membrane-bounded organelle;GO:0043229//intracellular organelle;GO:0043231//intracellular membrane-bounded organelle;GO:0043233//organelle lumen;GO:0044422//organelle part;GO:0044424//intracellular part;GO:0044432//endoplasmic reticulum part;GO:0044444//cytoplasmic part;GO:0044446//intracellular organelle part;GO:0044464//cell part;GO:0070013//intracellular organelle lumen	GO:0003674//molecular_function;GO:0003755//peptidyl-prolyl cis-trans isomerase activity;GO:0003824//catalytic activity;GO:0005488//binding;GO:0005509//calcium ion binding;GO:0005527//macrolide binding;GO:0005528//FK506 binding;GO:0008144//drug binding;GO:0016853//isomerase activity;GO:0016859//cis-trans isomerase activity;GO:0043167//ion binding;GO:0043169//cation binding;GO:0046872//metal ion binding;GO:0051082//unfolded protein binding;GO:0097159//organic cyclic compound binding;GO:1901363//heterocyclic compound binding	GO:0000413//protein peptidyl-prolyl isomerization;GO:0006457//protein folding;GO:0006464//cellular protein modification process;GO:0006807//nitrogen compound metabolic process;GO:0008150//biological_process;GO:0008152//metabolic process;GO:0009987//cellular process;GO:0018193//peptidyl-amino acid modification;GO:0018208//peptidyl-proline modification;GO:0019538//protein metabolic process;GO:0036211//protein modification process;GO:0043170//macromolecule metabolic process;GO:0043412//macromolecule modification;GO:0044237//cellular metabolic process;GO:0044238//primary metabolic process;GO:0044260//cellular macromolecule metabolic process;GO:0044267//cellular protein metabolic process;GO:0051083//'de novo' cotranslational protein folding;GO:0061077//chaperone-mediated protein folding;GO:0071704//organic substance metabolic process;GO:1901564//organonitrogen compound metabolic process
Gene004735	ncbi_119907100	Isoform010234	XM_038724695.1|XM_038724696.1	known|new	-	-	-	-	-	-	-	-	-
Gene004735	ncbi_119907100	Isoform010235	XM_038724696.1|XM_038724695.1	known|new	-	-	-	-	-	-	-	-	-
Gene004735	ncbi_119907100	Isoform010236	XM_038724695.1|XM_038724696.1	known|new	-	-	-	-	-	-	-	-	-
Gene004736	ncbi_119907386	Isoform010237	XM_038725143.1	known	-	-	-	-	-	-	-	-	-
Gene004737	ncbi_119907208	Isoform010238	XM_038724905.1|XM_038724906.1,XM_038724907.1	known|new	-	-	-	-	-	-	-	-	-
Gene004737	ncbi_119907208	Isoform010239	XM_038724905.1,XM_038724906.1,XM_038724907.1	new	ELMO1	XP_038580835.1 engulfment and cell motility protein 1 isoform X2 [Micropterus salmoides]	-	-	-	-	GO:0005575//cellular_component;GO:0005622//intracellular;GO:0005623//cell;GO:0005737//cytoplasm;GO:0005829//cytosol;GO:0005886//plasma membrane;GO:0016020//membrane;GO:0032045//guanyl-nucleotide exchange factor complex;GO:0032991//macromolecular complex;GO:0044424//intracellular part;GO:0044444//cytoplasmic part;GO:0044464//cell part;GO:0071944//cell periphery	GO:0003674//molecular_function;GO:0005085//guanyl-nucleotide exchange factor activity;GO:0005488//binding;GO:0005515//protein binding;GO:0017124//SH3 domain binding;GO:0019899//enzyme binding;GO:0019904//protein domain specific binding;GO:0051020//GTPase binding;GO:0098772//molecular function regulator	GO:0002252//immune effector process;GO:0002253//activation of immune response;GO:0002376//immune system process;GO:0002429//immune response-activating cell surface receptor signaling pathway;GO:0002431//Fc receptor mediated stimulatory signaling pathway;GO:0002433//immune response-regulating cell surface receptor signaling pathway involved in phagocytosis;GO:0002682//regulation of immune system process;GO:0002684//positive regulation of immune system process;GO:0002757//immune response-activating signal transduction;GO:0002764//immune response-regulating signaling pathway;GO:0002768//immune response-regulating cell surface receptor signaling pathway;GO:0006810//transport;GO:0006897//endocytosis;GO:0006909//phagocytosis;GO:0006911//phagocytosis, engulfment;GO:0006915//apoptotic process;GO:0006928//movement of cell or subcellular component;GO:0006996//organelle organization;GO:0007010//cytoskeleton organization;GO:0007154//cell communication;GO:0007165//signal transduction;GO:0007166//cell surface receptor signaling pathway;GO:0007167//enzyme linked receptor protein signaling pathway;GO:0007169//transmembrane receptor protein tyrosine kinase signaling pathway;GO:0007264//small GTPase mediated signal transduction;GO:0007265//Ras protein signal transduction;GO:0008150//biological_process;GO:0008219//cell death;GO:0009987//cellular process;GO:0010324//membrane invagination;GO:0012501//programmed cell death;GO:0016032//viral process;GO:0016043//cellular component organization;GO:0016192//vesicle-mediated transport;GO:0016477//cell migration;GO:0016601//Rac protein signal transduction;GO:0023052//signaling;GO:0030029//actin filament-based process;GO:0030036//actin cytoskeleton organization;GO:0035556//intracellular signal transduction;GO:0038093//Fc receptor signaling pathway;GO:0038094//Fc-gamma receptor signaling pathway;GO:0038096//Fc-gamma receptor signaling pathway involved in phagocytosis;GO:0040011//locomotion;GO:0044403//symbiosis, encompassing mutualism through parasitism;GO:0044419//interspecies interaction between organisms;GO:0048010//vascular endothelial growth factor receptor signaling pathway;GO:0048518//positive regulation of biological process;GO:0048583//regulation of response to stimulus;GO:0048584//positive regulation of response to stimulus;GO:0048870//cell motility;GO:0050690//regulation of defense response to virus by virus;GO:0050776//regulation of immune response;GO:0050778//positive regulation of immune response;GO:0050789//regulation of biological process;GO:0050794//regulation of cellular process;GO:0050896//response to stimulus;GO:0051179//localization;GO:0051234//establishment of localization;GO:0051674//localization of cell;GO:0051704//multi-organism process;GO:0051716//cellular response to stimulus;GO:0061024//membrane organization;GO:0065007//biological regulation;GO:0065009//regulation of molecular function;GO:0071840//cellular component organization or biogenesis;GO:0098657//import into cell
Gene004737	ncbi_119907208	Isoform010240	XM_038724906.1|XM_038724905.1,XM_038724907.1	known|new	-	-	-	-	-	-	-	-	-
Gene004737	ncbi_119907208	Isoform010241	XM_038724905.1|XM_038724906.1,XM_038724907.1	known|new	-	-	-	-	-	-	-	-	-
Gene004737	ncbi_119907208	Isoform010242	XM_038724905.1,XM_038724906.1,XM_038724907.1	new	ELMO1	XP_038580835.1 engulfment and cell motility protein 1 isoform X2 [Micropterus salmoides]	-	-	-	-	GO:0005575//cellular_component;GO:0005622//intracellular;GO:0005623//cell;GO:0005737//cytoplasm;GO:0005829//cytosol;GO:0005886//plasma membrane;GO:0016020//membrane;GO:0032045//guanyl-nucleotide exchange factor complex;GO:0032991//macromolecular complex;GO:0044424//intracellular part;GO:0044444//cytoplasmic part;GO:0044464//cell part;GO:0071944//cell periphery	GO:0003674//molecular_function;GO:0005085//guanyl-nucleotide exchange factor activity;GO:0005488//binding;GO:0005515//protein binding;GO:0017124//SH3 domain binding;GO:0019899//enzyme binding;GO:0019904//protein domain specific binding;GO:0051020//GTPase binding;GO:0098772//molecular function regulator	GO:0002252//immune effector process;GO:0002253//activation of immune response;GO:0002376//immune system process;GO:0002429//immune response-activating cell surface receptor signaling pathway;GO:0002431//Fc receptor mediated stimulatory signaling pathway;GO:0002433//immune response-regulating cell surface receptor signaling pathway involved in phagocytosis;GO:0002682//regulation of immune system process;GO:0002684//positive regulation of immune system process;GO:0002757//immune response-activating signal transduction;GO:0002764//immune response-regulating signaling pathway;GO:0002768//immune response-regulating cell surface receptor signaling pathway;GO:0006810//transport;GO:0006897//endocytosis;GO:0006909//phagocytosis;GO:0006911//phagocytosis, engulfment;GO:0006915//apoptotic process;GO:0006928//movement of cell or subcellular component;GO:0006996//organelle organization;GO:0007010//cytoskeleton organization;GO:0007154//cell communication;GO:0007165//signal transduction;GO:0007166//cell surface receptor signaling pathway;GO:0007167//enzyme linked receptor protein signaling pathway;GO:0007169//transmembrane receptor protein tyrosine kinase signaling pathway;GO:0007264//small GTPase mediated signal transduction;GO:0007265//Ras protein signal transduction;GO:0008150//biological_process;GO:0008219//cell death;GO:0009987//cellular process;GO:0010324//membrane invagination;GO:0012501//programmed cell death;GO:0016032//viral process;GO:0016043//cellular component organization;GO:0016192//vesicle-mediated transport;GO:0016477//cell migration;GO:0016601//Rac protein signal transduction;GO:0023052//signaling;GO:0030029//actin filament-based process;GO:0030036//actin cytoskeleton organization;GO:0035556//intracellular signal transduction;GO:0038093//Fc receptor signaling pathway;GO:0038094//Fc-gamma receptor signaling pathway;GO:0038096//Fc-gamma receptor signaling pathway involved in phagocytosis;GO:0040011//locomotion;GO:0044403//symbiosis, encompassing mutualism through parasitism;GO:0044419//interspecies interaction between organisms;GO:0048010//vascular endothelial growth factor receptor signaling pathway;GO:0048518//positive regulation of biological process;GO:0048583//regulation of response to stimulus;GO:0048584//positive regulation of response to stimulus;GO:0048870//cell motility;GO:0050690//regulation of defense response to virus by virus;GO:0050776//regulation of immune response;GO:0050778//positive regulation of immune response;GO:0050789//regulation of biological process;GO:0050794//regulation of cellular process;GO:0050896//response to stimulus;GO:0051179//localization;GO:0051234//establishment of localization;GO:0051674//localization of cell;GO:0051704//multi-organism process;GO:0051716//cellular response to stimulus;GO:0061024//membrane organization;GO:0065007//biological regulation;GO:0065009//regulation of molecular function;GO:0071840//cellular component organization or biogenesis;GO:0098657//import into cell
Gene004737	ncbi_119907208	Isoform010243	XM_038724907.1|XM_038724905.1,XM_038724906.1	known|new	-	-	-	-	-	-	-	-	-
Gene004737	ncbi_119907208	Isoform010244	XM_038724906.1|XM_038724905.1,XM_038724907.1	known|new	-	-	-	-	-	-	-	-	-
Gene004738	ncbi_119907616	Isoform010245	XM_038725347.1	known	-	-	-	-	-	-	-	-	-
Gene004739	ncbi_119907374	Isoform010246	XM_038725113.1	known	-	-	-	-	-	-	-	-	-
Gene004740	ncbi_119907507	Isoform010247	XM_038725273.1	known	-	-	-	-	-	-	-	-	-
Gene004740	ncbi_119907507	Isoform010248	XM_038725273.1	new	SLA	XP_038581201.1 src like adaptor 1a [Micropterus salmoides]	-	-	-	-	-	GO:0005515//protein binding	-
Gene004741	ncbi_119906808	Isoform010249	XM_038724168.1	known	-	-	-	-	-	-	-	-	-
Gene004741	ncbi_119906808	Isoform010250	XM_038724168.1	known	-	-	-	-	-	-	-	-	-
Gene004741	ncbi_119906808	Isoform010251	XM_038724168.1	known	-	-	-	-	-	-	-	-	-
Gene004741	ncbi_119906808	Isoform010252	XM_038724168.1	new	--	-	-	-	-	-	-	-	-
Gene004742	ncbi_119907019	Isoform010253	XM_038724556.1,XM_038724557.1	new	CTNNB1	XP_044026810.1 catenin beta-1-like [Siniperca chuatsi]	-	-	-	-	GO:0030117//membrane coat	GO:0005515//protein binding;GO:0016740//transferase activity;GO:0016853//isomerase activity	GO:0006886//intracellular protein transport;GO:0016192//vesicle-mediated transport
Gene004742	ncbi_119907019	Isoform010254	XM_038724556.1|XM_038724557.1	known|new	-	-	-	-	-	-	-	-	-
Gene004742	ncbi_119907019	Isoform010255	XM_038724556.1,XM_038724557.1	new	CTNNB1	XP_038580484.1 catenin beta-1-like [Micropterus salmoides]	-	-	-	-	GO:0030117//membrane coat	GO:0005515//protein binding;GO:0016740//transferase activity;GO:0016853//isomerase activity	GO:0006886//intracellular protein transport;GO:0016192//vesicle-mediated transport
Gene004742	ncbi_119907019	Isoform010256	XM_038724556.1,XM_038724557.1	new	CTNNB1	KAG7500613.1 catenin beta-1-like [Solea senegalensis]	-	-	-	-	GO:0030117//membrane coat	GO:0005515//protein binding;GO:0016740//transferase activity;GO:0016853//isomerase activity	GO:0006886//intracellular protein transport;GO:0016192//vesicle-mediated transport
Gene004743	ncbi_119907405	Isoform010257	XM_038725171.1	known	-	-	-	-	-	-	-	-	-
Gene004744	ncbi_119907425	Isoform010258	XM_038725183.1|XM_038725182.1	known|new	-	-	-	-	-	-	-	-	-
Gene004745	ncbi_119907264	Isoform010259	XM_038725011.1|XM_038725012.1	known|new	-	-	-	-	-	-	-	-	-
Gene004746	ncbi_119906834	Isoform010260	XM_038724242.1	known	-	-	-	-	-	-	-	-	-
Gene004746	ncbi_119906834	Isoform010261	XM_038724242.1	known	-	-	-	-	-	-	-	-	-
Gene004747	ncbi_119906835	Isoform010262	XM_038724243.1,XM_038724244.1,XM_038724245.1,XM_038724246.1,XM_038724247.1,XM_038724248.1,XM_038724249.1	new	fam133	XP_041811177.1 protein FAM133 isoform X1 [Chelmon rostratus]	-	-	-	-	-	GO:0008234//cysteine-type peptidase activity	GO:0006508//proteolysis
Gene004748	ncbi_119906880	Isoform010263	XM_038724318.1	known	-	-	-	-	-	-	-	-	-
Gene004749	ncbi_119906988	Isoform010264	XM_038724501.1,XM_038724502.1,XM_038724503.1	new	SGCE	XP_034560031.1 epsilon-sarcoglycan isoform X2 [Notolabrus celidotus]	-	-	-	-	GO:0005575//cellular_component;GO:0005622//intracellular;GO:0005623//cell;GO:0005737//cytoplasm;GO:0005794//Golgi apparatus;GO:0005856//cytoskeleton;GO:0005886//plasma membrane;GO:0005887//integral component of plasma membrane;GO:0012505//endomembrane system;GO:0016010//dystrophin-associated glycoprotein complex;GO:0016011//dystroglycan complex;GO:0016012//sarcoglycan complex;GO:0016020//membrane;GO:0016021//integral component of membrane;GO:0030425//dendrite;GO:0031224//intrinsic component of membrane;GO:0031226//intrinsic component of plasma membrane;GO:0031252//cell leading edge;GO:0031253//cell projection membrane;GO:0031256//leading edge membrane;GO:0032589//neuron projection membrane;GO:0032590//dendrite membrane;GO:0032991//macromolecular complex;GO:0036477//somatodendritic compartment;GO:0042383//sarcolemma;GO:0042995//cell projection;GO:0043005//neuron projection;GO:0043226//organelle;GO:0043227//membrane-bounded organelle;GO:0043228//non-membrane-bounded organelle;GO:0043229//intracellular organelle;GO:0043231//intracellular membrane-bounded organelle;GO:0043232//intracellular non-membrane-bounded organelle;GO:0044424//intracellular part;GO:0044425//membrane part;GO:0044444//cytoplasmic part;GO:0044459//plasma membrane part;GO:0044463//cell projection part;GO:0044464//cell part;GO:0071944//cell periphery;GO:0090665//glycoprotein complex;GO:0097447//dendritic tree;GO:0097458//neuron part;GO:0098590//plasma membrane region;GO:0098796//membrane protein complex;GO:0098797//plasma membrane protein complex	GO:0003674//molecular_function;GO:0005198//structural molecule activity;GO:0005488//binding;GO:0005509//calcium ion binding;GO:0008307//structural constituent of muscle;GO:0043167//ion binding;GO:0043169//cation binding;GO:0046872//metal ion binding	GO:0001655//urogenital system development;GO:0001822//kidney development;GO:0003008//system process;GO:0003012//muscle system process;GO:0007155//cell adhesion;GO:0007160//cell-matrix adhesion;GO:0007275//multicellular organism development;GO:0007399//nervous system development;GO:0007417//central nervous system development;GO:0007420//brain development;GO:0007517//muscle organ development;GO:0007519//skeletal muscle tissue development;GO:0008150//biological_process;GO:0009888//tissue development;GO:0009987//cellular process;GO:0014706//striated muscle tissue development;GO:0016043//cellular component organization;GO:0022610//biological adhesion;GO:0031589//cell-substrate adhesion;GO:0032501//multicellular organismal process;GO:0032502//developmental process;GO:0048513//animal organ development;GO:0048731//system development;GO:0048856//anatomical structure development;GO:0060322//head development;GO:0060537//muscle tissue development;GO:0060538//skeletal muscle organ development;GO:0061024//membrane organization;GO:0061061//muscle structure development;GO:0071840//cellular component organization or biogenesis;GO:0072001//renal system development
Gene004750	ncbi_119906705	Isoform010265	XM_038724024.1	known	-	-	-	-	-	-	-	-	-
Gene004751	ncbi_119907085	Isoform010266	XM_038724662.1|XM_038724664.1,XM_038724665.1,XM_038724666.1	known|new	-	-	-	-	-	-	-	-	-
Gene004751	ncbi_119907085	Isoform010267	XM_038724664.1|XM_038724662.1,XM_038724665.1,XM_038724666.1	known|new	-	-	-	-	-	-	-	-	-
Gene004752	ncbi_119907395	Isoform010268	XM_038725154.1	known	-	-	-	-	-	-	-	-	-
Gene004753	ncbi_119906874	Isoform010269	XM_038724310.1	known	-	-	-	-	-	-	-	-	-
Gene004754	ncbi_119906873	Isoform010270	XM_038724303.1|XM_038724304.1,XM_038724305.1,XM_038724306.1,XM_038724307.1,XM_038724309.1	known|new	-	-	-	-	-	-	-	-	-
Gene004755	ncbi_119907263	Isoform010271	XM_038725009.1	known	-	-	-	-	-	-	-	-	-
Gene004756	ncbi_119906801	Isoform010272	XM_038724163.1	new	SMAP2	XP_038580091.1 stromal membrane-associated protein 2 [Micropterus salmoides]	-	-	-	-	GO:0005575//cellular_component;GO:0005622//intracellular;GO:0005623//cell;GO:0005737//cytoplasm;GO:0044424//intracellular part;GO:0044464//cell part	GO:0003674//molecular_function;GO:0005096//GTPase activator activity;GO:0005488//binding;GO:0008047//enzyme activator activity;GO:0030234//enzyme regulator activity;GO:0030695//GTPase regulator activity;GO:0043167//ion binding;GO:0043169//cation binding;GO:0046872//metal ion binding;GO:0060589//nucleoside-triphosphatase regulator activity;GO:0098772//molecular function regulator	GO:0008150//biological_process;GO:0043085//positive regulation of catalytic activity;GO:0043087//regulation of GTPase activity;GO:0043547//positive regulation of GTPase activity;GO:0044093//positive regulation of molecular function;GO:0050790//regulation of catalytic activity;GO:0051336//regulation of hydrolase activity;GO:0051345//positive regulation of hydrolase activity;GO:0065007//biological regulation;GO:0065009//regulation of molecular function
Gene004757	ncbi_119907465	Isoform010273	XM_038725234.1	known	-	-	-	-	-	-	-	-	-
Gene004758	ncbi_119907667	Isoform010274	XM_038725380.1,XM_038725381.1,XM_038725382.1,XM_038725383.1	new	ZBTB8B	XP_038581309.1 zinc finger and BTB domain-containing protein 8B isoform X2 [Micropterus salmoides]	-	-	-	-	GO:0005575//cellular_component;GO:0005622//intracellular;GO:0005623//cell;GO:0005634//nucleus;GO:0043226//organelle;GO:0043227//membrane-bounded organelle;GO:0043229//intracellular organelle;GO:0043231//intracellular membrane-bounded organelle;GO:0044424//intracellular part;GO:0044464//cell part	GO:0000981//RNA polymerase II transcription factor activity, sequence-specific DNA binding;GO:0003674//molecular_function;GO:0003676//nucleic acid binding;GO:0003677//DNA binding;GO:0003700//transcription factor activity, sequence-specific DNA binding;GO:0005488//binding;GO:0005515//protein binding;GO:0043167//ion binding;GO:0043169//cation binding;GO:0046872//metal ion binding;GO:0097159//organic cyclic compound binding;GO:1901363//heterocyclic compound binding	GO:0006139//nucleobase-containing compound metabolic process;GO:0006351//transcription, DNA-templated;GO:0006355//regulation of transcription, DNA-templated;GO:0006357//regulation of transcription from RNA polymerase II promoter;GO:0006725//cellular aromatic compound metabolic process;GO:0006807//nitrogen compound metabolic process;GO:0008150//biological_process;GO:0008152//metabolic process;GO:0009058//biosynthetic process;GO:0009059//macromolecule biosynthetic process;GO:0009889//regulation of biosynthetic process;GO:0009987//cellular process;GO:0010467//gene expression;GO:0010468//regulation of gene expression;GO:0010556//regulation of macromolecule biosynthetic process;GO:0016070//RNA metabolic process;GO:0018130//heterocycle biosynthetic process;GO:0019219//regulation of nucleobase-containing compound metabolic process;GO:0019222//regulation of metabolic process;GO:0019438//aromatic compound biosynthetic process;GO:0031323//regulation of cellular metabolic process;GO:0031326//regulation of cellular biosynthetic process;GO:0032774//RNA biosynthetic process;GO:0034641//cellular nitrogen compound metabolic process;GO:0034645//cellular macromolecule biosynthetic process;GO:0034654//nucleobase-containing compound biosynthetic process;GO:0043170//macromolecule metabolic process;GO:0044237//cellular metabolic process;GO:0044238//primary metabolic process;GO:0044249//cellular biosynthetic process;GO:0044260//cellular macromolecule metabolic process;GO:0044271//cellular nitrogen compound biosynthetic process;GO:0046483//heterocycle metabolic process;GO:0050789//regulation of biological process;GO:0050794//regulation of cellular process;GO:0051171//regulation of nitrogen compound metabolic process;GO:0051252//regulation of RNA metabolic process;GO:0060255//regulation of macromolecule metabolic process;GO:0065007//biological regulation;GO:0071704//organic substance metabolic process;GO:0080090//regulation of primary metabolic process;GO:0090304//nucleic acid metabolic process;GO:0097659//nucleic acid-templated transcription;GO:1901360//organic cyclic compound metabolic process;GO:1901362//organic cyclic compound biosynthetic process;GO:1901576//organic substance biosynthetic process;GO:1903506//regulation of nucleic acid-templated transcription;GO:2000112//regulation of cellular macromolecule biosynthetic process;GO:2001141//regulation of RNA biosynthetic process
Gene004759	ncbi_119907799	Isoform010275	XM_038725481.1	known	-	-	-	-	-	-	-	-	-
Gene004759	ncbi_119907799	Isoform010276	XM_038725481.1	known	-	-	-	-	-	-	-	-	-
Gene004759	ncbi_119907799	Isoform010277	XM_038725481.1	new	F11	XP_038581409.1 coagulation factor XI-like [Micropterus salmoides]	Organismal Systems	Immune system	ko04610//Complement and coagulation cascades	K01323	-	-	-
Gene004759	ncbi_119907799	Isoform010278	XM_038725481.1	known	-	-	-	-	-	-	-	-	-
Gene004760	ncbi_119907800	Isoform010279	XM_038725482.1	known	-	-	-	-	-	-	-	-	-
Gene004760	ncbi_119907800	Isoform010280	XM_038725482.1	new	F11	XP_038581410.1 coagulation factor XI-like [Micropterus salmoides]	Organismal Systems	Immune system	ko04610//Complement and coagulation cascades	K01323	-	-	-
Gene004760	ncbi_119907800	Isoform010281	XM_038725482.1	new	F11	XP_038581410.1 coagulation factor XI-like [Micropterus salmoides]	Organismal Systems	Immune system	ko04610//Complement and coagulation cascades	K01323	-	-	-
Gene004760	ncbi_119907800	Isoform010282	XM_038725482.1	known	-	-	-	-	-	-	-	-	-
Gene004760	ncbi_119907800	Isoform010283	XM_038725482.1	known	-	-	-	-	-	-	-	-	-
Gene004761	ncbi_119907069	Isoform010284	XM_038724634.1	known	-	-	-	-	-	-	-	-	-
Gene004762	ncbi_119907068	Isoform010285	XM_038724633.1	known	-	-	-	-	-	-	-	-	-
Gene004763	ncbi_119907489	Isoform010286	XM_038725250.1,XM_038725251.1,XM_038725252.1	new	Fhod3	XP_038581180.1 FH1/FH2 domain-containing protein 3 isoform X3 [Micropterus salmoides]	-	-	-	-	-	-	-
Gene004764	ncbi_119907009	Isoform010287	XM_038724544.1|XM_038724545.1	known|new	-	-	-	-	-	-	-	-	-
Gene004764	ncbi_119907009	Isoform010288	XM_038724544.1|XM_038724545.1	known|new	-	-	-	-	-	-	-	-	-
Gene004765	ncbi_119907181	Isoform010289	XM_038724842.1,XM_038724843.1,XM_038724845.1,XM_038724846.1	new	mfsd2ab	XP_045914016.1 sodium-dependent lysophosphatidylcholine symporter 1-B isoform X1 [Micropterus dolomieu]	-	-	-	-	GO:0005575//cellular_component;GO:0005622//intracellular;GO:0005623//cell;GO:0005737//cytoplasm;GO:0005783//endoplasmic reticulum;GO:0005789//endoplasmic reticulum membrane;GO:0005886//plasma membrane;GO:0005887//integral component of plasma membrane;GO:0012505//endomembrane system;GO:0016020//membrane;GO:0016021//integral component of membrane;GO:0031224//intrinsic component of membrane;GO:0031226//intrinsic component of plasma membrane;GO:0031984//organelle subcompartment;GO:0042175//nuclear outer membrane-endoplasmic reticulum membrane network;GO:0043226//organelle;GO:0043227//membrane-bounded organelle;GO:0043229//intracellular organelle;GO:0043231//intracellular membrane-bounded organelle;GO:0044422//organelle part;GO:0044424//intracellular part;GO:0044425//membrane part;GO:0044432//endoplasmic reticulum part;GO:0044444//cytoplasmic part;GO:0044446//intracellular organelle part;GO:0044459//plasma membrane part;GO:0044464//cell part;GO:0071944//cell periphery;GO:0098827//endoplasmic reticulum subcompartment	GO:0003674//molecular_function;GO:0005215//transporter activity;GO:0005319//lipid transporter activity;GO:0005548//phospholipid transporter activity;GO:0015291//secondary active transmembrane transporter activity;GO:0015293//symporter activity;GO:0015486//glycoside-pentoside-hexuronide:cation symporter activity;GO:0022804//active transmembrane transporter activity;GO:0022857//transmembrane transporter activity	GO:0006810//transport;GO:0006811//ion transport;GO:0006812//cation transport;GO:0006820//anion transport;GO:0006869//lipid transport;GO:0008150//biological_process;GO:0008643//carbohydrate transport;GO:0009987//cellular process;GO:0010876//lipid localization;GO:0015711//organic anion transport;GO:0015718//monocarboxylic acid transport;GO:0015748//organophosphate ester transport;GO:0015849//organic acid transport;GO:0015908//fatty acid transport;GO:0015914//phospholipid transport;GO:0016192//vesicle-mediated transport;GO:0030154//cell differentiation;GO:0032502//developmental process;GO:0033036//macromolecule localization;GO:0045056//transcytosis;GO:0046942//carboxylic acid transport;GO:0048468//cell development;GO:0048856//anatomical structure development;GO:0048869//cellular developmental process;GO:0051179//localization;GO:0051234//establishment of localization;GO:0051977//lysophospholipid transport;GO:0055085//transmembrane transport;GO:0060856//establishment of blood-brain barrier;GO:0071702//organic substance transport;GO:1901264//carbohydrate derivative transport;GO:1990379//lipid transport across blood brain barrier
Gene004765	ncbi_119907181	Isoform010290	XM_038724842.1|XM_038724843.1,XM_038724845.1,XM_038724846.1	known|new	-	-	-	-	-	-	-	-	-
Gene004766	ncbi_119907075	Isoform010291	XM_038724646.1	known	-	-	-	-	-	-	-	-	-
Gene004766	ncbi_119907075	Isoform010292	XM_038724646.1	known	-	-	-	-	-	-	-	-	-
Gene004767	ncbi_119907077	Isoform010293	XM_038724647.1	known	-	-	-	-	-	-	-	-	-
Gene004768	ncbi_119907434	Isoform010294	XM_038725192.1	known	-	-	-	-	-	-	-	-	-
Gene004769	ncbi_119907275	Isoform010295	XM_038725027.1	known	-	-	-	-	-	-	-	-	-
Gene004770	ncbi_119906856	Isoform010296	XM_038724288.1	new	E2F3	XP_038580216.1 transcription factor E2F3 [Micropterus salmoides]	-	-	-	-	GO:0005667//transcription factor complex;GO:0015934//large ribosomal subunit	GO:0003735//structural constituent of ribosome;GO:0046983//protein dimerization activity;GO:0047487//oligogalacturonide lyase activity	GO:0006355//regulation of transcription, DNA-templated;GO:0006412//translation;GO:0045490//pectin catabolic process
Gene004770	ncbi_119906856	Isoform010297	XM_038724288.1	new	E2F3	XP_038580216.1 transcription factor E2F3 [Micropterus salmoides]	-	-	-	-	GO:0005576//extracellular region;GO:0005667//transcription factor complex;GO:0015934//large ribosomal subunit	GO:0003735//structural constituent of ribosome;GO:0046983//protein dimerization activity;GO:0047487//oligogalacturonide lyase activity	GO:0006355//regulation of transcription, DNA-templated;GO:0006412//translation;GO:0006952//defense response;GO:0045490//pectin catabolic process
Gene004771	ncbi_119907184	Isoform010298	XM_038724850.1	known	-	-	-	-	-	-	-	-	-
Gene004772	ncbi_119907246	Isoform010299	XM_038724987.1	known	-	-	-	-	-	-	-	-	-
Gene004773	ncbi_119907286	Isoform010300	XM_038725044.1	new	KHDRBS1	XP_038580972.1 LOW QUALITY PROTEIN: KH domain-containing, RNA-binding, signal transduction-associated protein 1b [Micropterus salmoides]	-	-	-	-	GO:0005575//cellular_component;GO:0005622//intracellular;GO:0005623//cell;GO:0005634//nucleus;GO:0005654//nucleoplasm;GO:0005737//cytoplasm;GO:0005829//cytosol;GO:0005886//plasma membrane;GO:0016020//membrane;GO:0031974//membrane-enclosed lumen;GO:0031981//nuclear lumen;GO:0032991//macromolecular complex;GO:0043226//organelle;GO:0043227//membrane-bounded organelle;GO:0043229//intracellular organelle;GO:0043231//intracellular membrane-bounded organelle;GO:0043233//organelle lumen;GO:0044422//organelle part;GO:0044424//intracellular part;GO:0044425//membrane part;GO:0044428//nuclear part;GO:0044444//cytoplasmic part;GO:0044446//intracellular organelle part;GO:0044459//plasma membrane part;GO:0044464//cell part;GO:0070013//intracellular organelle lumen;GO:0070618//Grb2-Sos complex;GO:0071944//cell periphery;GO:0098796//membrane protein complex;GO:0098797//plasma membrane protein complex	GO:0003674//molecular_function;GO:0003676//nucleic acid binding;GO:0003677//DNA binding;GO:0003723//RNA binding;GO:0003727//single-stranded RNA binding;GO:0004654//polyribonucleotide nucleotidyltransferase activity;GO:0005070//SH3/SH2 adaptor activity;GO:0005488//binding;GO:0005515//protein binding;GO:0008143//poly(A) binding;GO:0008187//poly-pyrimidine tract binding;GO:0008266//poly(U) RNA binding;GO:0017124//SH3 domain binding;GO:0019904//protein domain specific binding;GO:0030674//protein binding, bridging;GO:0035591//signaling adaptor activity;GO:0042802//identical protein binding;GO:0044877//macromolecular complex binding;GO:0060090//binding, bridging;GO:0070717//poly-purine tract binding;GO:0097159//organic cyclic compound binding;GO:1901363//heterocyclic compound binding	GO:0000003//reproduction;GO:0000086//G2/M transition of mitotic cell cycle;GO:0000278//mitotic cell cycle;GO:0006139//nucleobase-containing compound metabolic process;GO:0006351//transcription, DNA-templated;GO:0006355//regulation of transcription, DNA-templated;GO:0006396//RNA processing;GO:0006397//mRNA processing;GO:0006402//mRNA catabolic process;GO:0006417//regulation of translation;GO:0006446//regulation of translational initiation;GO:0006725//cellular aromatic compound metabolic process;GO:0006807//nitrogen compound metabolic process;GO:0007049//cell cycle;GO:0007050//cell cycle arrest;GO:0007154//cell communication;GO:0007165//signal transduction;GO:0007166//cell surface receptor signaling pathway;GO:0007276//gamete generation;GO:0007283//spermatogenesis;GO:0008150//biological_process;GO:0008152//metabolic process;GO:0008283//cell proliferation;GO:0008380//RNA splicing;GO:0009058//biosynthetic process;GO:0009059//macromolecule biosynthetic process;GO:0009889//regulation of biosynthetic process;GO:0009890//negative regulation of biosynthetic process;GO:0009891//positive regulation of biosynthetic process;GO:0009892//negative regulation of metabolic process;GO:0009893//positive regulation of metabolic process;GO:0009966//regulation of signal transduction;GO:0009967//positive regulation of signal transduction;GO:0009987//cellular process;GO:0010467//gene expression;GO:0010468//regulation of gene expression;GO:0010556//regulation of macromolecule biosynthetic process;GO:0010557//positive regulation of macromolecule biosynthetic process;GO:0010558//negative regulation of macromolecule biosynthetic process;GO:0010604//positive regulation of macromolecule metabolic process;GO:0010605//negative regulation of macromolecule metabolic process;GO:0010608//posttranscriptional regulation of gene expression;GO:0010628//positive regulation of gene expression;GO:0010629//negative regulation of gene expression;GO:0010646//regulation of cell communication;GO:0010647//positive regulation of cell communication;GO:0016043//cellular component organization;GO:0016070//RNA metabolic process;GO:0016071//mRNA metabolic process;GO:0018130//heterocycle biosynthetic process;GO:0019219//regulation of nucleobase-containing compound metabolic process;GO:0019222//regulation of metabolic process;GO:0019438//aromatic compound biosynthetic process;GO:0019953//sexual reproduction;GO:0022402//cell cycle process;GO:0022414//reproductive process;GO:0022607//cellular component assembly;GO:0023051//regulation of signaling;GO:0023052//signaling;GO:0023056//positive regulation of signaling;GO:0031323//regulation of cellular metabolic process;GO:0031324//negative regulation of cellular metabolic process;GO:0031325//positive regulation of cellular metabolic process;GO:0031326//regulation of cellular biosynthetic process;GO:0031327//negative regulation of cellular biosynthetic process;GO:0031328//positive regulation of cellular biosynthetic process;GO:0032239//regulation of nucleobase-containing compound transport;GO:0032241//positive regulation of nucleobase-containing compound transport;GO:0032268//regulation of cellular protein metabolic process;GO:0032270//positive regulation of cellular protein metabolic process;GO:0032386//regulation of intracellular transport;GO:0032388//positive regulation of intracellular transport;GO:0032501//multicellular organismal process;GO:0032504//multicellular organism reproduction;GO:0032774//RNA biosynthetic process;GO:0032879//regulation of localization;GO:0034248//regulation of cellular amide metabolic process;GO:0034250//positive regulation of cellular amide metabolic process;GO:0034641//cellular nitrogen compound metabolic process;GO:0034645//cellular macromolecule biosynthetic process;GO:0034654//nucleobase-containing compound biosynthetic process;GO:0043170//macromolecule metabolic process;GO:0043484//regulation of RNA splicing;GO:0043933//macromolecular complex subunit organization;GO:0044085//cellular component biogenesis;GO:0044237//cellular metabolic process;GO:0044238//primary metabolic process;GO:0044249//cellular biosynthetic process;GO:0044260//cellular macromolecule metabolic process;GO:0044271//cellular nitrogen compound biosynthetic process;GO:0044703//multi-organism reproductive process;GO:0044770//cell cycle phase transition;GO:0044772//mitotic cell cycle phase transition;GO:0044839//cell cycle G2/M phase transition;GO:0045727//positive regulation of translation;GO:0045786//negative regulation of cell cycle;GO:0045892//negative regulation of transcription, DNA-templated;GO:0045934//negative regulation of nucleobase-containing compound metabolic process;GO:0045948//positive regulation of translational initiation;GO:0046483//heterocycle metabolic process;GO:0046822//regulation of nucleocytoplasmic transport;GO:0046824//positive regulation of nucleocytoplasmic transport;GO:0046831//regulation of RNA export from nucleus;GO:0046833//positive regulation of RNA export from nucleus;GO:0048024//regulation of mRNA splicing, via spliceosome;GO:0048232//male gamete generation;GO:0048518//positive regulation of biological process;GO:0048519//negative regulation of biological process;GO:0048522//positive regulation of cellular process;GO:0048523//negative regulation of cellular process;GO:0048583//regulation of response to stimulus;GO:0048584//positive regulation of response to stimulus;GO:0048609//multicellular organismal reproductive process;GO:0050684//regulation of mRNA processing;GO:0050789//regulation of biological process;GO:0050794//regulation of cellular process;GO:0050896//response to stimulus;GO:0051049//regulation of transport;GO:0051050//positive regulation of transport;GO:0051171//regulation of nitrogen compound metabolic process;GO:0051172//negative regulation of nitrogen compound metabolic process;GO:0051173//positive regulation of nitrogen compound metabolic process;GO:0051246//regulation of protein metabolic process;GO:0051247//positive regulation of protein metabolic process;GO:0051252//regulation of RNA metabolic process;GO:0051253//negative regulation of RNA metabolic process;GO:0051259//protein oligomerization;GO:0051704//multi-organism process;GO:0051716//cellular response to stimulus;GO:0051726//regulation of cell cycle;GO:0060255//regulation of macromolecule metabolic process;GO:0060341//regulation of cellular localization;GO:0065003//macromolecular complex assembly;GO:0065007//biological regulation;GO:0071704//organic substance metabolic process;GO:0071840//cellular component organization or biogenesis;GO:0080090//regulation of primary metabolic process;GO:0090304//nucleic acid metabolic process;GO:0097659//nucleic acid-templated transcription;GO:1901360//organic cyclic compound metabolic process;GO:1901362//organic cyclic compound biosynthetic process;GO:1901576//organic substance biosynthetic process;GO:1902679//negative regulation of RNA biosynthetic process;GO:1903047//mitotic cell cycle process;GO:1903311//regulation of mRNA metabolic process;GO:1903506//regulation of nucleic acid-templated transcription;GO:1903507//negative regulation of nucleic acid-templated transcription;GO:2000112//regulation of cellular macromolecule biosynthetic process;GO:2000113//negative regulation of cellular macromolecule biosynthetic process;GO:2001141//regulation of RNA biosynthetic process
Gene004774	ncbi_119907290	Isoform010301	XM_038725054.1	known	-	-	-	-	-	-	-	-	-
Gene004775	ncbi_119907837	Isoform010302	XM_038725517.1,XM_038725518.1	new	Nt5c1a	XP_038581445.1 5'-nucleotidase, cytosolic IAa isoform X1 [Micropterus salmoides]	Metabolism	Global and overview maps	ko01100//Metabolic pathways	K01081	GO:0005737//cytoplasm	GO:0000166//nucleotide binding;GO:0000287//magnesium ion binding;GO:0008253//5'-nucleotidase activity	GO:0009117//nucleotide metabolic process
Gene004775	ncbi_119907837	Isoform010303	XM_038725517.1|XM_038725518.1	known|new	-	-	-	-	-	-	-	-	-
Gene004776	-	Isoform010304	-	novel	--	XP_045914544.1 heat shock factor-binding protein 1-like protein 1 [Micropterus dolomieu]	-	-	-	-	-	GO:0003714//transcription corepressor activity	GO:0009271//phage shock
Gene004777	ncbi_119907436	Isoform010305	XM_038725195.1|XM_038725196.1	known|new	-	-	-	-	-	-	-	-	-
Gene004778	ncbi_119907435	Isoform010306	XM_038725193.1|XM_038725194.1	known|new	-	-	-	-	-	-	-	-	-
Gene004778	ncbi_119907435	Isoform010307	XM_038725193.1|XM_038725194.1	known|new	-	-	-	-	-	-	-	-	-
Gene004778	ncbi_119907435	Isoform010308	XM_038725193.1,XM_038725194.1	new	cpsf1	XP_038581121.1 cleavage and polyadenylation specificity factor subunit 1 [Micropterus salmoides]	-	-	-	-	GO:0005575//cellular_component;GO:0005622//intracellular;GO:0005623//cell;GO:0005634//nucleus;GO:0005654//nucleoplasm;GO:0005847//mRNA cleavage and polyadenylation specificity factor complex;GO:0005849//mRNA cleavage factor complex;GO:0031974//membrane-enclosed lumen;GO:0031981//nuclear lumen;GO:0032991//macromolecular complex;GO:0043226//organelle;GO:0043227//membrane-bounded organelle;GO:0043229//intracellular organelle;GO:0043231//intracellular membrane-bounded organelle;GO:0043233//organelle lumen;GO:0044422//organelle part;GO:0044424//intracellular part;GO:0044428//nuclear part;GO:0044446//intracellular organelle part;GO:0044451//nucleoplasm part;GO:0044464//cell part;GO:0070013//intracellular organelle lumen	GO:0003674//molecular_function;GO:0003676//nucleic acid binding;GO:0003723//RNA binding;GO:0003729//mRNA binding;GO:0003730//mRNA 3'-UTR binding;GO:0005488//binding;GO:0005515//protein binding;GO:0008092//cytoskeletal protein binding;GO:0017022//myosin binding;GO:0017091//AU-rich element binding;GO:0019899//enzyme binding;GO:0035925//mRNA 3'-UTR AU-rich region binding;GO:0097159//organic cyclic compound binding;GO:1901363//heterocyclic compound binding	GO:0000375//RNA splicing, via transesterification reactions;GO:0000377//RNA splicing, via transesterification reactions with bulged adenosine as nucleophile;GO:0000398//mRNA splicing, via spliceosome;GO:0006139//nucleobase-containing compound metabolic process;GO:0006351//transcription, DNA-templated;GO:0006353//DNA-templated transcription, termination;GO:0006366//transcription from RNA polymerase II promoter;GO:0006369//termination of RNA polymerase II transcription;GO:0006378//mRNA polyadenylation;GO:0006379//mRNA cleavage;GO:0006396//RNA processing;GO:0006397//mRNA processing;GO:0006403//RNA localization;GO:0006405//RNA export from nucleus;GO:0006406//mRNA export from nucleus;GO:0006611//protein export from nucleus;GO:0006725//cellular aromatic compound metabolic process;GO:0006807//nitrogen compound metabolic process;GO:0006810//transport;GO:0006886//intracellular protein transport;GO:0006913//nucleocytoplasmic transport;GO:0008104//protein localization;GO:0008150//biological_process;GO:0008152//metabolic process;GO:0008380//RNA splicing;GO:0009058//biosynthetic process;GO:0009059//macromolecule biosynthetic process;GO:0009987//cellular process;GO:0010467//gene expression;GO:0015031//protein transport;GO:0015833//peptide transport;GO:0015931//nucleobase-containing compound transport;GO:0016070//RNA metabolic process;GO:0016071//mRNA metabolic process;GO:0018130//heterocycle biosynthetic process;GO:0019438//aromatic compound biosynthetic process;GO:0031123//RNA 3'-end processing;GO:0031124//mRNA 3'-end processing;GO:0031503//protein complex localization;GO:0032774//RNA biosynthetic process;GO:0033036//macromolecule localization;GO:0034613//cellular protein localization;GO:0034641//cellular nitrogen compound metabolic process;GO:0034645//cellular macromolecule biosynthetic process;GO:0034654//nucleobase-containing compound biosynthetic process;GO:0042886//amide transport;GO:0043170//macromolecule metabolic process;GO:0043631//RNA polyadenylation;GO:0044237//cellular metabolic process;GO:0044238//primary metabolic process;GO:0044249//cellular biosynthetic process;GO:0044260//cellular macromolecule metabolic process;GO:0044271//cellular nitrogen compound biosynthetic process;GO:0045184//establishment of protein localization;GO:0046483//heterocycle metabolic process;GO:0046907//intracellular transport;GO:0050657//nucleic acid transport;GO:0050658//RNA transport;GO:0051028//mRNA transport;GO:0051168//nuclear export;GO:0051169//nuclear transport;GO:0051179//localization;GO:0051234//establishment of localization;GO:0051236//establishment of RNA localization;GO:0051641//cellular localization;GO:0051649//establishment of localization in cell;GO:0070727//cellular macromolecule localization;GO:0071166//ribonucleoprotein complex localization;GO:0071426//ribonucleoprotein complex export from nucleus;GO:0071427//mRNA-containing ribonucleoprotein complex export from nucleus;GO:0071702//organic substance transport;GO:0071704//organic substance metabolic process;GO:0071705//nitrogen compound transport;GO:0090304//nucleic acid metabolic process;GO:0090305//nucleic acid phosphodiester bond hydrolysis;GO:0090501//RNA phosphodiester bond hydrolysis;GO:0097659//nucleic acid-templated transcription;GO:0098787//mRNA cleavage involved in mRNA processing;GO:0098789//pre-mRNA cleavage required for polyadenylation;GO:1901360//organic cyclic compound metabolic process;GO:1901362//organic cyclic compound biosynthetic process;GO:1901576//organic substance biosynthetic process
Gene004779	ncbi_119907108	Isoform010309	XM_038724699.1|XM_038724700.1	known|new	-	-	-	-	-	-	-	-	-
Gene004780	ncbi_119907124	Isoform010310	XM_038724730.1|XM_038724731.1,XM_038724732.1	known|new	-	-	-	-	-	-	-	-	-
Gene004781	ncbi_119907397	Isoform010311	XM_038725156.1	known	-	-	-	-	-	-	-	-	-
Gene004781	ncbi_119907397	Isoform010312	XM_038725156.1	new	SH3BGRL3	XP_045915040.1 SH3 domain-binding glutamic acid-rich-like protein 3 [Micropterus dolomieu]	-	-	-	-	-	GO:0009055//electron carrier activity;GO:0015035//protein disulfide oxidoreductase activity;GO:0015036//disulfide oxidoreductase activity	GO:0055114//oxidation-reduction process
Gene004781	ncbi_119907397	Isoform010313	XM_038725156.1	new	--	-	-	-	-	-	-	-	-
Gene004782	ncbi_119907771	Isoform010314	XM_038725458.1,XM_038725459.1	new	Arid1a	XP_038581386.1 AT-rich interactive domain-containing protein 1A isoform X1 [Micropterus salmoides]	-	-	-	-	-	GO:0003677//DNA binding	-
Gene004783	ncbi_119907522	Isoform010315	XM_038725286.1	known	-	-	-	-	-	-	-	-	-
Gene004784	ncbi_119906703	Isoform010316	XM_038724017.1,XM_038724018.1,XM_038724019.1,XM_038724020.1,XM_038724022.1,XM_038724023.1	new	phactr4a	XP_038579946.1 phosphatase and actin regulator 4A isoform X2 [Micropterus salmoides]	-	-	-	-	GO:0005575//cellular_component;GO:0005622//intracellular;GO:0005623//cell;GO:0005737//cytoplasm;GO:0030027//lamellipodium;GO:0031252//cell leading edge;GO:0042995//cell projection;GO:0044424//intracellular part;GO:0044464//cell part	GO:0003674//molecular_function;GO:0003779//actin binding;GO:0005488//binding;GO:0005515//protein binding;GO:0008047//enzyme activator activity;GO:0008092//cytoskeletal protein binding;GO:0008157//protein phosphatase 1 binding;GO:0019208//phosphatase regulator activity;GO:0019211//phosphatase activator activity;GO:0019888//protein phosphatase regulator activity;GO:0019899//enzyme binding;GO:0019902//phosphatase binding;GO:0019903//protein phosphatase binding;GO:0030234//enzyme regulator activity;GO:0072542//protein phosphatase activator activity;GO:0098772//molecular function regulator	GO:0001654//eye development;GO:0001667//ameboidal-type cell migration;GO:0001755//neural crest cell migration;GO:0001838//embryonic epithelial tube formation;GO:0001841//neural tube formation;GO:0001843//neural tube closure;GO:0002009//morphogenesis of an epithelium;GO:0002011//morphogenesis of an epithelial sheet;GO:0002072//optic cup morphogenesis involved in camera-type eye development;GO:0006928//movement of cell or subcellular component;GO:0006996//organelle organization;GO:0007010//cytoskeleton organization;GO:0007154//cell communication;GO:0007165//signal transduction;GO:0007264//small GTPase mediated signal transduction;GO:0007265//Ras protein signal transduction;GO:0007266//Rho protein signal transduction;GO:0007275//multicellular organism development;GO:0007399//nervous system development;GO:0007423//sensory organ development;GO:0008150//biological_process;GO:0009653//anatomical structure morphogenesis;GO:0009790//embryo development;GO:0009792//embryo development ending in birth or egg hatching;GO:0009887//organ morphogenesis;GO:0009888//tissue development;GO:0009966//regulation of signal transduction;GO:0009968//negative regulation of signal transduction;GO:0009987//cellular process;GO:0010646//regulation of cell communication;GO:0010648//negative regulation of cell communication;GO:0010921//regulation of phosphatase activity;GO:0014020//primary neural tube formation;GO:0014031//mesenchymal cell development;GO:0014032//neural crest cell development;GO:0014033//neural crest cell differentiation;GO:0016043//cellular component organization;GO:0016331//morphogenesis of embryonic epithelium;GO:0016477//cell migration;GO:0019220//regulation of phosphate metabolic process;GO:0019222//regulation of metabolic process;GO:0021915//neural tube development;GO:0023051//regulation of signaling;GO:0023052//signaling;GO:0023057//negative regulation of signaling;GO:0030029//actin filament-based process;GO:0030036//actin cytoskeleton organization;GO:0030154//cell differentiation;GO:0031076//embryonic camera-type eye development;GO:0031323//regulation of cellular metabolic process;GO:0031399//regulation of protein modification process;GO:0032268//regulation of cellular protein metabolic process;GO:0032501//multicellular organismal process;GO:0032502//developmental process;GO:0035148//tube formation;GO:0035239//tube morphogenesis;GO:0035295//tube development;GO:0035303//regulation of dephosphorylation;GO:0035304//regulation of protein dephosphorylation;GO:0035556//intracellular signal transduction;GO:0040011//locomotion;GO:0043009//chordate embryonic development;GO:0043010//camera-type eye development;GO:0043085//positive regulation of catalytic activity;GO:0043666//regulation of phosphoprotein phosphatase activity;GO:0044093//positive regulation of molecular function;GO:0048048//embryonic eye morphogenesis;GO:0048468//cell development;GO:0048483//autonomic nervous system development;GO:0048484//enteric nervous system development;GO:0048513//animal organ development;GO:0048519//negative regulation of biological process;GO:0048523//negative regulation of cellular process;GO:0048562//embryonic organ morphogenesis;GO:0048568//embryonic organ development;GO:0048583//regulation of response to stimulus;GO:0048585//negative regulation of response to stimulus;GO:0048592//eye morphogenesis;GO:0048593//camera-type eye morphogenesis;GO:0048596//embryonic camera-type eye morphogenesis;GO:0048598//embryonic morphogenesis;GO:0048646//anatomical structure formation involved in morphogenesis;GO:0048729//tissue morphogenesis;GO:0048731//system development;GO:0048762//mesenchymal cell differentiation;GO:0048856//anatomical structure development;GO:0048863//stem cell differentiation;GO:0048864//stem cell development;GO:0048869//cellular developmental process;GO:0048870//cell motility;GO:0050789//regulation of biological process;GO:0050790//regulation of catalytic activity;GO:0050794//regulation of cellular process;GO:0050896//response to stimulus;GO:0051171//regulation of nitrogen compound metabolic process;GO:0051174//regulation of phosphorus metabolic process;GO:0051179//localization;GO:0051246//regulation of protein metabolic process;GO:0051336//regulation of hydrolase activity;GO:0051674//localization of cell;GO:0051716//cellular response to stimulus;GO:0051726//regulation of cell cycle;GO:0060255//regulation of macromolecule metabolic process;GO:0060429//epithelium development;GO:0060485//mesenchyme development;GO:0060562//epithelial tube morphogenesis;GO:0060606//tube closure;GO:0060900//embryonic camera-type eye formation;GO:0061386//closure of optic fissure;GO:0065007//biological regulation;GO:0065009//regulation of molecular function;GO:0071840//cellular component organization or biogenesis;GO:0072175//epithelial tube formation;GO:0080090//regulation of primary metabolic process;GO:0090596//sensory organ morphogenesis;GO:2001044//regulation of integrin-mediated signaling pathway;GO:2001045//negative regulation of integrin-mediated signaling pathway
Gene004784	ncbi_119906703	Isoform010317	XM_038724017.1,XM_038724018.1,XM_038724019.1,XM_038724020.1,XM_038724022.1,XM_038724023.1	new	phactr4a	XP_038579951.1 phosphatase and actin regulator 4A isoform X5 [Micropterus salmoides]	-	-	-	-	GO:0000775//chromosome, centromeric region;GO:0005575//cellular_component;GO:0005622//intracellular;GO:0005623//cell;GO:0005737//cytoplasm;GO:0030027//lamellipodium;GO:0031252//cell leading edge;GO:0042995//cell projection;GO:0044424//intracellular part;GO:0044464//cell part	GO:0003674//molecular_function;GO:0003677//DNA binding;GO:0003682//chromatin binding;GO:0003779//actin binding;GO:0005488//binding;GO:0005515//protein binding;GO:0008047//enzyme activator activity;GO:0008092//cytoskeletal protein binding;GO:0008157//protein phosphatase 1 binding;GO:0019208//phosphatase regulator activity;GO:0019211//phosphatase activator activity;GO:0019888//protein phosphatase regulator activity;GO:0019899//enzyme binding;GO:0019902//phosphatase binding;GO:0019903//protein phosphatase binding;GO:0030234//enzyme regulator activity;GO:0072542//protein phosphatase activator activity;GO:0098772//molecular function regulator	GO:0001654//eye development;GO:0001667//ameboidal-type cell migration;GO:0001755//neural crest cell migration;GO:0001838//embryonic epithelial tube formation;GO:0001841//neural tube formation;GO:0001843//neural tube closure;GO:0002009//morphogenesis of an epithelium;GO:0002011//morphogenesis of an epithelial sheet;GO:0002072//optic cup morphogenesis involved in camera-type eye development;GO:0006928//movement of cell or subcellular component;GO:0006996//organelle organization;GO:0007010//cytoskeleton organization;GO:0007154//cell communication;GO:0007165//signal transduction;GO:0007264//small GTPase mediated signal transduction;GO:0007265//Ras protein signal transduction;GO:0007266//Rho protein signal transduction;GO:0007275//multicellular organism development;GO:0007399//nervous system development;GO:0007423//sensory organ development;GO:0008150//biological_process;GO:0009653//anatomical structure morphogenesis;GO:0009790//embryo development;GO:0009792//embryo development ending in birth or egg hatching;GO:0009887//organ morphogenesis;GO:0009888//tissue development;GO:0009966//regulation of signal transduction;GO:0009968//negative regulation of signal transduction;GO:0009987//cellular process;GO:0010646//regulation of cell communication;GO:0010648//negative regulation of cell communication;GO:0010921//regulation of phosphatase activity;GO:0014020//primary neural tube formation;GO:0014031//mesenchymal cell development;GO:0014032//neural crest cell development;GO:0014033//neural crest cell differentiation;GO:0016043//cellular component organization;GO:0016331//morphogenesis of embryonic epithelium;GO:0016477//cell migration;GO:0019220//regulation of phosphate metabolic process;GO:0019222//regulation of metabolic process;GO:0021915//neural tube development;GO:0023051//regulation of signaling;GO:0023052//signaling;GO:0023057//negative regulation of signaling;GO:0030029//actin filament-based process;GO:0030036//actin cytoskeleton organization;GO:0030154//cell differentiation;GO:0031076//embryonic camera-type eye development;GO:0031323//regulation of cellular metabolic process;GO:0031399//regulation of protein modification process;GO:0032268//regulation of cellular protein metabolic process;GO:0032501//multicellular organismal process;GO:0032502//developmental process;GO:0035148//tube formation;GO:0035239//tube morphogenesis;GO:0035295//tube development;GO:0035303//regulation of dephosphorylation;GO:0035304//regulation of protein dephosphorylation;GO:0035556//intracellular signal transduction;GO:0040011//locomotion;GO:0043009//chordate embryonic development;GO:0043010//camera-type eye development;GO:0043085//positive regulation of catalytic activity;GO:0043666//regulation of phosphoprotein phosphatase activity;GO:0044093//positive regulation of molecular function;GO:0048048//embryonic eye morphogenesis;GO:0048468//cell development;GO:0048483//autonomic nervous system development;GO:0048484//enteric nervous system development;GO:0048513//animal organ development;GO:0048519//negative regulation of biological process;GO:0048523//negative regulation of cellular process;GO:0048562//embryonic organ morphogenesis;GO:0048568//embryonic organ development;GO:0048583//regulation of response to stimulus;GO:0048585//negative regulation of response to stimulus;GO:0048592//eye morphogenesis;GO:0048593//camera-type eye morphogenesis;GO:0048596//embryonic camera-type eye morphogenesis;GO:0048598//embryonic morphogenesis;GO:0048646//anatomical structure formation involved in morphogenesis;GO:0048729//tissue morphogenesis;GO:0048731//system development;GO:0048762//mesenchymal cell differentiation;GO:0048856//anatomical structure development;GO:0048863//stem cell differentiation;GO:0048864//stem cell development;GO:0048869//cellular developmental process;GO:0048870//cell motility;GO:0050789//regulation of biological process;GO:0050790//regulation of catalytic activity;GO:0050794//regulation of cellular process;GO:0050896//response to stimulus;GO:0051171//regulation of nitrogen compound metabolic process;GO:0051174//regulation of phosphorus metabolic process;GO:0051179//localization;GO:0051246//regulation of protein metabolic process;GO:0051336//regulation of hydrolase activity;GO:0051674//localization of cell;GO:0051716//cellular response to stimulus;GO:0051726//regulation of cell cycle;GO:0060255//regulation of macromolecule metabolic process;GO:0060429//epithelium development;GO:0060485//mesenchyme development;GO:0060562//epithelial tube morphogenesis;GO:0060606//tube closure;GO:0060900//embryonic camera-type eye formation;GO:0061386//closure of optic fissure;GO:0065007//biological regulation;GO:0065009//regulation of molecular function;GO:0071840//cellular component organization or biogenesis;GO:0072175//epithelial tube formation;GO:0080090//regulation of primary metabolic process;GO:0090596//sensory organ morphogenesis;GO:2001044//regulation of integrin-mediated signaling pathway;GO:2001045//negative regulation of integrin-mediated signaling pathway
Gene004784	ncbi_119906703	Isoform010318	XM_038724017.1,XM_038724018.1,XM_038724019.1,XM_038724020.1,XM_038724022.1,XM_038724023.1	new	phactr4a	XP_038579951.1 phosphatase and actin regulator 4A isoform X5 [Micropterus salmoides]	-	-	-	-	GO:0005575//cellular_component;GO:0005622//intracellular;GO:0005623//cell;GO:0005737//cytoplasm;GO:0030027//lamellipodium;GO:0031252//cell leading edge;GO:0042995//cell projection;GO:0044424//intracellular part;GO:0044464//cell part	GO:0003674//molecular_function;GO:0003779//actin binding;GO:0005488//binding;GO:0005515//protein binding;GO:0008047//enzyme activator activity;GO:0008092//cytoskeletal protein binding;GO:0008157//protein phosphatase 1 binding;GO:0019208//phosphatase regulator activity;GO:0019211//phosphatase activator activity;GO:0019888//protein phosphatase regulator activity;GO:0019899//enzyme binding;GO:0019902//phosphatase binding;GO:0019903//protein phosphatase binding;GO:0030234//enzyme regulator activity;GO:0072542//protein phosphatase activator activity;GO:0098772//molecular function regulator	GO:0001654//eye development;GO:0001667//ameboidal-type cell migration;GO:0001755//neural crest cell migration;GO:0001838//embryonic epithelial tube formation;GO:0001841//neural tube formation;GO:0001843//neural tube closure;GO:0002009//morphogenesis of an epithelium;GO:0002011//morphogenesis of an epithelial sheet;GO:0002072//optic cup morphogenesis involved in camera-type eye development;GO:0006928//movement of cell or subcellular component;GO:0006996//organelle organization;GO:0007010//cytoskeleton organization;GO:0007154//cell communication;GO:0007165//signal transduction;GO:0007264//small GTPase mediated signal transduction;GO:0007265//Ras protein signal transduction;GO:0007266//Rho protein signal transduction;GO:0007275//multicellular organism development;GO:0007399//nervous system development;GO:0007423//sensory organ development;GO:0008150//biological_process;GO:0009653//anatomical structure morphogenesis;GO:0009790//embryo development;GO:0009792//embryo development ending in birth or egg hatching;GO:0009887//organ morphogenesis;GO:0009888//tissue development;GO:0009966//regulation of signal transduction;GO:0009968//negative regulation of signal transduction;GO:0009987//cellular process;GO:0010646//regulation of cell communication;GO:0010648//negative regulation of cell communication;GO:0010921//regulation of phosphatase activity;GO:0014020//primary neural tube formation;GO:0014031//mesenchymal cell development;GO:0014032//neural crest cell development;GO:0014033//neural crest cell differentiation;GO:0016043//cellular component organization;GO:0016331//morphogenesis of embryonic epithelium;GO:0016477//cell migration;GO:0019220//regulation of phosphate metabolic process;GO:0019222//regulation of metabolic process;GO:0021915//neural tube development;GO:0023051//regulation of signaling;GO:0023052//signaling;GO:0023057//negative regulation of signaling;GO:0030029//actin filament-based process;GO:0030036//actin cytoskeleton organization;GO:0030154//cell differentiation;GO:0031076//embryonic camera-type eye development;GO:0031323//regulation of cellular metabolic process;GO:0031399//regulation of protein modification process;GO:0032268//regulation of cellular protein metabolic process;GO:0032501//multicellular organismal process;GO:0032502//developmental process;GO:0035148//tube formation;GO:0035239//tube morphogenesis;GO:0035295//tube development;GO:0035303//regulation of dephosphorylation;GO:0035304//regulation of protein dephosphorylation;GO:0035556//intracellular signal transduction;GO:0040011//locomotion;GO:0043009//chordate embryonic development;GO:0043010//camera-type eye development;GO:0043085//positive regulation of catalytic activity;GO:0043666//regulation of phosphoprotein phosphatase activity;GO:0044093//positive regulation of molecular function;GO:0048048//embryonic eye morphogenesis;GO:0048468//cell development;GO:0048483//autonomic nervous system development;GO:0048484//enteric nervous system development;GO:0048513//animal organ development;GO:0048519//negative regulation of biological process;GO:0048523//negative regulation of cellular process;GO:0048562//embryonic organ morphogenesis;GO:0048568//embryonic organ development;GO:0048583//regulation of response to stimulus;GO:0048585//negative regulation of response to stimulus;GO:0048592//eye morphogenesis;GO:0048593//camera-type eye morphogenesis;GO:0048596//embryonic camera-type eye morphogenesis;GO:0048598//embryonic morphogenesis;GO:0048646//anatomical structure formation involved in morphogenesis;GO:0048729//tissue morphogenesis;GO:0048731//system development;GO:0048762//mesenchymal cell differentiation;GO:0048856//anatomical structure development;GO:0048863//stem cell differentiation;GO:0048864//stem cell development;GO:0048869//cellular developmental process;GO:0048870//cell motility;GO:0050789//regulation of biological process;GO:0050790//regulation of catalytic activity;GO:0050794//regulation of cellular process;GO:0050896//response to stimulus;GO:0051171//regulation of nitrogen compound metabolic process;GO:0051174//regulation of phosphorus metabolic process;GO:0051179//localization;GO:0051246//regulation of protein metabolic process;GO:0051336//regulation of hydrolase activity;GO:0051674//localization of cell;GO:0051716//cellular response to stimulus;GO:0051726//regulation of cell cycle;GO:0060255//regulation of macromolecule metabolic process;GO:0060429//epithelium development;GO:0060485//mesenchyme development;GO:0060562//epithelial tube morphogenesis;GO:0060606//tube closure;GO:0060900//embryonic camera-type eye formation;GO:0061386//closure of optic fissure;GO:0065007//biological regulation;GO:0065009//regulation of molecular function;GO:0071840//cellular component organization or biogenesis;GO:0072175//epithelial tube formation;GO:0080090//regulation of primary metabolic process;GO:0090596//sensory organ morphogenesis;GO:2001044//regulation of integrin-mediated signaling pathway;GO:2001045//negative regulation of integrin-mediated signaling pathway
Gene004784	ncbi_119906703	Isoform010319	XM_038724017.1,XM_038724018.1,XM_038724019.1,XM_038724020.1,XM_038724022.1,XM_038724023.1	new	phactr4a	XP_038579951.1 phosphatase and actin regulator 4A isoform X5 [Micropterus salmoides]	-	-	-	-	GO:0005575//cellular_component;GO:0005622//intracellular;GO:0005623//cell;GO:0005737//cytoplasm;GO:0030027//lamellipodium;GO:0031252//cell leading edge;GO:0042995//cell projection;GO:0044424//intracellular part;GO:0044464//cell part	GO:0003674//molecular_function;GO:0003779//actin binding;GO:0005488//binding;GO:0005515//protein binding;GO:0008047//enzyme activator activity;GO:0008092//cytoskeletal protein binding;GO:0008157//protein phosphatase 1 binding;GO:0019208//phosphatase regulator activity;GO:0019211//phosphatase activator activity;GO:0019888//protein phosphatase regulator activity;GO:0019899//enzyme binding;GO:0019902//phosphatase binding;GO:0019903//protein phosphatase binding;GO:0030234//enzyme regulator activity;GO:0072542//protein phosphatase activator activity;GO:0098772//molecular function regulator	GO:0001654//eye development;GO:0001667//ameboidal-type cell migration;GO:0001755//neural crest cell migration;GO:0001838//embryonic epithelial tube formation;GO:0001841//neural tube formation;GO:0001843//neural tube closure;GO:0002009//morphogenesis of an epithelium;GO:0002011//morphogenesis of an epithelial sheet;GO:0002072//optic cup morphogenesis involved in camera-type eye development;GO:0006928//movement of cell or subcellular component;GO:0006996//organelle organization;GO:0007010//cytoskeleton organization;GO:0007154//cell communication;GO:0007165//signal transduction;GO:0007264//small GTPase mediated signal transduction;GO:0007265//Ras protein signal transduction;GO:0007266//Rho protein signal transduction;GO:0007275//multicellular organism development;GO:0007399//nervous system development;GO:0007423//sensory organ development;GO:0008150//biological_process;GO:0009653//anatomical structure morphogenesis;GO:0009790//embryo development;GO:0009792//embryo development ending in birth or egg hatching;GO:0009887//organ morphogenesis;GO:0009888//tissue development;GO:0009966//regulation of signal transduction;GO:0009968//negative regulation of signal transduction;GO:0009987//cellular process;GO:0010646//regulation of cell communication;GO:0010648//negative regulation of cell communication;GO:0010921//regulation of phosphatase activity;GO:0014020//primary neural tube formation;GO:0014031//mesenchymal cell development;GO:0014032//neural crest cell development;GO:0014033//neural crest cell differentiation;GO:0016043//cellular component organization;GO:0016331//morphogenesis of embryonic epithelium;GO:0016477//cell migration;GO:0019220//regulation of phosphate metabolic process;GO:0019222//regulation of metabolic process;GO:0021915//neural tube development;GO:0023051//regulation of signaling;GO:0023052//signaling;GO:0023057//negative regulation of signaling;GO:0030029//actin filament-based process;GO:0030036//actin cytoskeleton organization;GO:0030154//cell differentiation;GO:0031076//embryonic camera-type eye development;GO:0031323//regulation of cellular metabolic process;GO:0031399//regulation of protein modification process;GO:0032268//regulation of cellular protein metabolic process;GO:0032501//multicellular organismal process;GO:0032502//developmental process;GO:0035148//tube formation;GO:0035239//tube morphogenesis;GO:0035295//tube development;GO:0035303//regulation of dephosphorylation;GO:0035304//regulation of protein dephosphorylation;GO:0035556//intracellular signal transduction;GO:0040011//locomotion;GO:0043009//chordate embryonic development;GO:0043010//camera-type eye development;GO:0043085//positive regulation of catalytic activity;GO:0043666//regulation of phosphoprotein phosphatase activity;GO:0044093//positive regulation of molecular function;GO:0048048//embryonic eye morphogenesis;GO:0048468//cell development;GO:0048483//autonomic nervous system development;GO:0048484//enteric nervous system development;GO:0048513//animal organ development;GO:0048519//negative regulation of biological process;GO:0048523//negative regulation of cellular process;GO:0048562//embryonic organ morphogenesis;GO:0048568//embryonic organ development;GO:0048583//regulation of response to stimulus;GO:0048585//negative regulation of response to stimulus;GO:0048592//eye morphogenesis;GO:0048593//camera-type eye morphogenesis;GO:0048596//embryonic camera-type eye morphogenesis;GO:0048598//embryonic morphogenesis;GO:0048646//anatomical structure formation involved in morphogenesis;GO:0048729//tissue morphogenesis;GO:0048731//system development;GO:0048762//mesenchymal cell differentiation;GO:0048856//anatomical structure development;GO:0048863//stem cell differentiation;GO:0048864//stem cell development;GO:0048869//cellular developmental process;GO:0048870//cell motility;GO:0050789//regulation of biological process;GO:0050790//regulation of catalytic activity;GO:0050794//regulation of cellular process;GO:0050896//response to stimulus;GO:0051171//regulation of nitrogen compound metabolic process;GO:0051174//regulation of phosphorus metabolic process;GO:0051179//localization;GO:0051246//regulation of protein metabolic process;GO:0051336//regulation of hydrolase activity;GO:0051674//localization of cell;GO:0051716//cellular response to stimulus;GO:0051726//regulation of cell cycle;GO:0060255//regulation of macromolecule metabolic process;GO:0060429//epithelium development;GO:0060485//mesenchyme development;GO:0060562//epithelial tube morphogenesis;GO:0060606//tube closure;GO:0060900//embryonic camera-type eye formation;GO:0061386//closure of optic fissure;GO:0065007//biological regulation;GO:0065009//regulation of molecular function;GO:0071840//cellular component organization or biogenesis;GO:0072175//epithelial tube formation;GO:0080090//regulation of primary metabolic process;GO:0090596//sensory organ morphogenesis;GO:2001044//regulation of integrin-mediated signaling pathway;GO:2001045//negative regulation of integrin-mediated signaling pathway
Gene004784	ncbi_119906703	Isoform010320	XM_038724017.1,XM_038724018.1,XM_038724019.1,XM_038724020.1,XM_038724022.1,XM_038724023.1	new	phactr4a	XP_038579951.1 phosphatase and actin regulator 4A isoform X5 [Micropterus salmoides]	-	-	-	-	GO:0005575//cellular_component;GO:0005622//intracellular;GO:0005623//cell;GO:0005737//cytoplasm;GO:0030027//lamellipodium;GO:0031252//cell leading edge;GO:0042995//cell projection;GO:0044424//intracellular part;GO:0044464//cell part	GO:0003674//molecular_function;GO:0003779//actin binding;GO:0005488//binding;GO:0005515//protein binding;GO:0008047//enzyme activator activity;GO:0008092//cytoskeletal protein binding;GO:0008157//protein phosphatase 1 binding;GO:0019208//phosphatase regulator activity;GO:0019211//phosphatase activator activity;GO:0019888//protein phosphatase regulator activity;GO:0019899//enzyme binding;GO:0019902//phosphatase binding;GO:0019903//protein phosphatase binding;GO:0030234//enzyme regulator activity;GO:0072542//protein phosphatase activator activity;GO:0098772//molecular function regulator	GO:0001654//eye development;GO:0001667//ameboidal-type cell migration;GO:0001755//neural crest cell migration;GO:0001838//embryonic epithelial tube formation;GO:0001841//neural tube formation;GO:0001843//neural tube closure;GO:0002009//morphogenesis of an epithelium;GO:0002011//morphogenesis of an epithelial sheet;GO:0002072//optic cup morphogenesis involved in camera-type eye development;GO:0006928//movement of cell or subcellular component;GO:0006996//organelle organization;GO:0007010//cytoskeleton organization;GO:0007154//cell communication;GO:0007165//signal transduction;GO:0007264//small GTPase mediated signal transduction;GO:0007265//Ras protein signal transduction;GO:0007266//Rho protein signal transduction;GO:0007275//multicellular organism development;GO:0007399//nervous system development;GO:0007423//sensory organ development;GO:0008150//biological_process;GO:0009653//anatomical structure morphogenesis;GO:0009790//embryo development;GO:0009792//embryo development ending in birth or egg hatching;GO:0009887//organ morphogenesis;GO:0009888//tissue development;GO:0009966//regulation of signal transduction;GO:0009968//negative regulation of signal transduction;GO:0009987//cellular process;GO:0010646//regulation of cell communication;GO:0010648//negative regulation of cell communication;GO:0010921//regulation of phosphatase activity;GO:0014020//primary neural tube formation;GO:0014031//mesenchymal cell development;GO:0014032//neural crest cell development;GO:0014033//neural crest cell differentiation;GO:0016043//cellular component organization;GO:0016331//morphogenesis of embryonic epithelium;GO:0016477//cell migration;GO:0019220//regulation of phosphate metabolic process;GO:0019222//regulation of metabolic process;GO:0021915//neural tube development;GO:0023051//regulation of signaling;GO:0023052//signaling;GO:0023057//negative regulation of signaling;GO:0030029//actin filament-based process;GO:0030036//actin cytoskeleton organization;GO:0030154//cell differentiation;GO:0031076//embryonic camera-type eye development;GO:0031323//regulation of cellular metabolic process;GO:0031399//regulation of protein modification process;GO:0032268//regulation of cellular protein metabolic process;GO:0032501//multicellular organismal process;GO:0032502//developmental process;GO:0035148//tube formation;GO:0035239//tube morphogenesis;GO:0035295//tube development;GO:0035303//regulation of dephosphorylation;GO:0035304//regulation of protein dephosphorylation;GO:0035556//intracellular signal transduction;GO:0040011//locomotion;GO:0043009//chordate embryonic development;GO:0043010//camera-type eye development;GO:0043085//positive regulation of catalytic activity;GO:0043666//regulation of phosphoprotein phosphatase activity;GO:0044093//positive regulation of molecular function;GO:0048048//embryonic eye morphogenesis;GO:0048468//cell development;GO:0048483//autonomic nervous system development;GO:0048484//enteric nervous system development;GO:0048513//animal organ development;GO:0048519//negative regulation of biological process;GO:0048523//negative regulation of cellular process;GO:0048562//embryonic organ morphogenesis;GO:0048568//embryonic organ development;GO:0048583//regulation of response to stimulus;GO:0048585//negative regulation of response to stimulus;GO:0048592//eye morphogenesis;GO:0048593//camera-type eye morphogenesis;GO:0048596//embryonic camera-type eye morphogenesis;GO:0048598//embryonic morphogenesis;GO:0048646//anatomical structure formation involved in morphogenesis;GO:0048729//tissue morphogenesis;GO:0048731//system development;GO:0048762//mesenchymal cell differentiation;GO:0048856//anatomical structure development;GO:0048863//stem cell differentiation;GO:0048864//stem cell development;GO:0048869//cellular developmental process;GO:0048870//cell motility;GO:0050789//regulation of biological process;GO:0050790//regulation of catalytic activity;GO:0050794//regulation of cellular process;GO:0050896//response to stimulus;GO:0051171//regulation of nitrogen compound metabolic process;GO:0051174//regulation of phosphorus metabolic process;GO:0051179//localization;GO:0051246//regulation of protein metabolic process;GO:0051336//regulation of hydrolase activity;GO:0051674//localization of cell;GO:0051716//cellular response to stimulus;GO:0051726//regulation of cell cycle;GO:0060255//regulation of macromolecule metabolic process;GO:0060429//epithelium development;GO:0060485//mesenchyme development;GO:0060562//epithelial tube morphogenesis;GO:0060606//tube closure;GO:0060900//embryonic camera-type eye formation;GO:0061386//closure of optic fissure;GO:0065007//biological regulation;GO:0065009//regulation of molecular function;GO:0071840//cellular component organization or biogenesis;GO:0072175//epithelial tube formation;GO:0080090//regulation of primary metabolic process;GO:0090596//sensory organ morphogenesis;GO:2001044//regulation of integrin-mediated signaling pathway;GO:2001045//negative regulation of integrin-mediated signaling pathway
Gene004785	ncbi_119907226	Isoform010321	XM_038724938.1	known	-	-	-	-	-	-	-	-	-
Gene004785	ncbi_119907226	Isoform010322	XM_038724938.1	known	-	-	-	-	-	-	-	-	-
Gene004785	ncbi_119907226	Isoform010323	XM_038724938.1	known	-	-	-	-	-	-	-	-	-
Gene004785	ncbi_119907226	Isoform010324	XM_038724938.1	new	Serinc1	XP_038580866.1 serine incorporator 2 [Micropterus salmoides]	-	-	-	-	GO:0016020//membrane	-	-
Gene004785	ncbi_119907226	Isoform010325	XM_038724938.1	known	-	-	-	-	-	-	-	-	-
Gene004785	ncbi_119907226	Isoform010326	XM_038724938.1	known	-	-	-	-	-	-	-	-	-
Gene004786	ncbi_119907148	Isoform010327	XM_038724772.1	known	-	-	-	-	-	-	-	-	-
Gene004787	ncbi_119907512	Isoform010328	XM_038725274.1	known	-	-	-	-	-	-	-	-	-
Gene004787	ncbi_119907512	Isoform010329	XM_038725274.1	known	-	-	-	-	-	-	-	-	-
Gene004788	ncbi_119908099	Isoform010330	XM_038725843.1|XM_038725844.1	known|new	-	-	-	-	-	-	-	-	-
Gene004788	ncbi_119908099	Isoform010331	XM_038725843.1,XM_038725844.1	new	nkiras1	KAF0047521.1 hypothetical protein F2P81_001154 [Scophthalmus maximus]	-	-	-	-	GO:0005575//cellular_component;GO:0005622//intracellular;GO:0005623//cell;GO:0005737//cytoplasm;GO:0016020//membrane;GO:0044424//intracellular part;GO:0044464//cell part	GO:0000166//nucleotide binding;GO:0001882//nucleoside binding;GO:0001883//purine nucleoside binding;GO:0003674//molecular_function;GO:0003824//catalytic activity;GO:0003924//GTPase activity;GO:0004057//arginyltransferase activity;GO:0005488//binding;GO:0005525//GTP binding;GO:0016462//pyrophosphatase activity;GO:0016787//hydrolase activity;GO:0016817//hydrolase activity, acting on acid anhydrides;GO:0016818//hydrolase activity, acting on acid anhydrides, in phosphorus-containing anhydrides;GO:0017076//purine nucleotide binding;GO:0017111//nucleoside-triphosphatase activity;GO:0019001//guanyl nucleotide binding;GO:0019843//rRNA binding;GO:0032549//ribonucleoside binding;GO:0032550//purine ribonucleoside binding;GO:0032553//ribonucleotide binding;GO:0032555//purine ribonucleotide binding;GO:0032561//guanyl ribonucleotide binding;GO:0035639//purine ribonucleoside triphosphate binding;GO:0036094//small molecule binding;GO:0043022//ribosome binding;GO:0043167//ion binding;GO:0043168//anion binding;GO:0051539//4 iron, 4 sulfur cluster binding;GO:0097159//organic cyclic compound binding;GO:0097367//carbohydrate derivative binding;GO:1901265//nucleoside phosphate binding;GO:1901363//heterocyclic compound binding	GO:0006400//tRNA modification;GO:0007154//cell communication;GO:0007165//signal transduction;GO:0007249//I-kappaB kinase/NF-kappaB signaling;GO:0008150//biological_process;GO:0009987//cellular process;GO:0016598//protein arginylation;GO:0023052//signaling;GO:0035556//intracellular signal transduction;GO:0042254//ribosome biogenesis;GO:0050789//regulation of biological process;GO:0050794//regulation of cellular process;GO:0050896//response to stimulus;GO:0051186//cofactor metabolic process;GO:0051716//cellular response to stimulus;GO:0065007//biological regulation
Gene004788	ncbi_119908099	Isoform010332	XM_038725843.1,XM_038725844.1	new	nkiras1	KAF0047521.1 hypothetical protein F2P81_001154 [Scophthalmus maximus]	-	-	-	-	GO:0005575//cellular_component;GO:0005622//intracellular;GO:0005623//cell;GO:0005737//cytoplasm;GO:0016020//membrane;GO:0044424//intracellular part;GO:0044464//cell part	GO:0000166//nucleotide binding;GO:0001882//nucleoside binding;GO:0001883//purine nucleoside binding;GO:0003674//molecular_function;GO:0003824//catalytic activity;GO:0003924//GTPase activity;GO:0004057//arginyltransferase activity;GO:0005488//binding;GO:0005525//GTP binding;GO:0016462//pyrophosphatase activity;GO:0016787//hydrolase activity;GO:0016817//hydrolase activity, acting on acid anhydrides;GO:0016818//hydrolase activity, acting on acid anhydrides, in phosphorus-containing anhydrides;GO:0017076//purine nucleotide binding;GO:0017111//nucleoside-triphosphatase activity;GO:0019001//guanyl nucleotide binding;GO:0019843//rRNA binding;GO:0032549//ribonucleoside binding;GO:0032550//purine ribonucleoside binding;GO:0032553//ribonucleotide binding;GO:0032555//purine ribonucleotide binding;GO:0032561//guanyl ribonucleotide binding;GO:0035639//purine ribonucleoside triphosphate binding;GO:0036094//small molecule binding;GO:0043022//ribosome binding;GO:0043167//ion binding;GO:0043168//anion binding;GO:0051539//4 iron, 4 sulfur cluster binding;GO:0097159//organic cyclic compound binding;GO:0097367//carbohydrate derivative binding;GO:1901265//nucleoside phosphate binding;GO:1901363//heterocyclic compound binding	GO:0006400//tRNA modification;GO:0007154//cell communication;GO:0007165//signal transduction;GO:0007249//I-kappaB kinase/NF-kappaB signaling;GO:0008150//biological_process;GO:0009987//cellular process;GO:0016598//protein arginylation;GO:0023052//signaling;GO:0035556//intracellular signal transduction;GO:0042254//ribosome biogenesis;GO:0050789//regulation of biological process;GO:0050794//regulation of cellular process;GO:0050896//response to stimulus;GO:0051186//cofactor metabolic process;GO:0051716//cellular response to stimulus;GO:0065007//biological regulation
Gene004788	ncbi_119908099	Isoform010333	XM_038725843.1,XM_038725844.1	new	nkiras1	XP_039676834.1 NF-kappa-B inhibitor-interacting Ras-like protein 1 isoform X2 [Perca fluviatilis]	-	-	-	-	GO:0005737//cytoplasm	GO:0003924//GTPase activity;GO:0005525//GTP binding;GO:0043022//ribosome binding	GO:0006400//tRNA modification;GO:0042254//ribosome biogenesis
Gene004789	ncbi_119906871	Isoform010334	XM_038724300.1|XM_038724299.1,XM_038724301.1,XM_038724302.1	known|new	-	-	-	-	-	-	-	-	-
Gene004790	ncbi_119906727	Isoform010335	XM_038724061.1|XM_038724062.1,XM_038724063.1	known|new	-	-	-	-	-	-	-	-	-
Gene004791	ncbi_119906728	Isoform010336	XM_038724064.1|XM_038724065.1	known|new	-	-	-	-	-	-	-	-	-
Gene004791	ncbi_119906728	Isoform010337	XM_038724064.1|XM_038724065.1	known|new	-	-	-	-	-	-	-	-	-
Gene004791	ncbi_119906728	Isoform010338	XM_038724064.1|XM_038724065.1	known|new	-	-	-	-	-	-	-	-	-
Gene004791	ncbi_119906728	Isoform010339	XM_038724064.1,XM_038724065.1	new	ngly1	XP_038579992.1 peptide-N(4)-(N-acetyl-beta-glucosaminyl)asparagine amidase isoform X1 [Micropterus salmoides]	-	-	-	-	GO:0005575//cellular_component;GO:0005622//intracellular;GO:0005623//cell;GO:0005634//nucleus;GO:0005737//cytoplasm;GO:0005739//mitochondrion;GO:0005783//endoplasmic reticulum;GO:0005829//cytosol;GO:0012505//endomembrane system;GO:0043226//organelle;GO:0043227//membrane-bounded organelle;GO:0043229//intracellular organelle;GO:0043231//intracellular membrane-bounded organelle;GO:0044424//intracellular part;GO:0044444//cytoplasmic part;GO:0044464//cell part	GO:0000224//peptide-N4-(N-acetyl-beta-glucosaminyl)asparagine amidase activity;GO:0003674//molecular_function;GO:0003824//catalytic activity;GO:0005488//binding;GO:0005515//protein binding;GO:0015035//protein disulfide oxidoreductase activity;GO:0015036//disulfide oxidoreductase activity;GO:0016491//oxidoreductase activity;GO:0016651//oxidoreductase activity, acting on NAD(P)H;GO:0016667//oxidoreductase activity, acting on a sulfur group of donors;GO:0016668//oxidoreductase activity, acting on a sulfur group of donors, NAD(P) as acceptor;GO:0016787//hydrolase activity;GO:0016810//hydrolase activity, acting on carbon-nitrogen (but not peptide) bonds;GO:0016811//hydrolase activity, acting on carbon-nitrogen (but not peptide) bonds, in linear amides;GO:0030246//carbohydrate binding;GO:0043167//ion binding;GO:0043169//cation binding;GO:0046872//metal ion binding;GO:0047134//protein-disulfide reductase activity;GO:0051787//misfolded protein binding	GO:0001558//regulation of cell growth;GO:0006056//mannoprotein metabolic process;GO:0006058//mannoprotein catabolic process;GO:0006355//regulation of transcription, DNA-templated;GO:0006357//regulation of transcription from RNA polymerase II promoter;GO:0006457//protein folding;GO:0006464//cellular protein modification process;GO:0006508//proteolysis;GO:0006511//ubiquitin-dependent protein catabolic process;GO:0006515//misfolded or incompletely synthesized protein catabolic process;GO:0006516//glycoprotein catabolic process;GO:0006517//protein deglycosylation;GO:0006807//nitrogen compound metabolic process;GO:0006950//response to stress;GO:0007154//cell communication;GO:0007267//cell-cell signaling;GO:0007275//multicellular organism development;GO:0007399//nervous system development;GO:0007494//midgut development;GO:0007495//visceral mesoderm-endoderm interaction involved in midgut development;GO:0008150//biological_process;GO:0008152//metabolic process;GO:0008361//regulation of cell size;GO:0009056//catabolic process;GO:0009057//macromolecule catabolic process;GO:0009100//glycoprotein metabolic process;GO:0009889//regulation of biosynthetic process;GO:0009966//regulation of signal transduction;GO:0009967//positive regulation of signal transduction;GO:0009987//cellular process;GO:0010033//response to organic substance;GO:0010243//response to organonitrogen compound;GO:0010468//regulation of gene expression;GO:0010498//proteasomal protein catabolic process;GO:0010556//regulation of macromolecule biosynthetic process;GO:0010646//regulation of cell communication;GO:0010647//positive regulation of cell communication;GO:0010721//negative regulation of cell development;GO:0010769//regulation of cell morphogenesis involved in differentiation;GO:0010771//negative regulation of cell morphogenesis involved in differentiation;GO:0010975//regulation of neuron projection development;GO:0010977//negative regulation of neuron projection development;GO:0016043//cellular component organization;GO:0019219//regulation of nucleobase-containing compound metabolic process;GO:0019222//regulation of metabolic process;GO:0019538//protein metabolic process;GO:0019725//cellular homeostasis;GO:0019941//modification-dependent protein catabolic process;GO:0022008//neurogenesis;GO:0022603//regulation of anatomical structure morphogenesis;GO:0022604//regulation of cell morphogenesis;GO:0023051//regulation of signaling;GO:0023052//signaling;GO:0023056//positive regulation of signaling;GO:0030154//cell differentiation;GO:0030163//protein catabolic process;GO:0030308//negative regulation of cell growth;GO:0030433//ER-associated ubiquitin-dependent protein catabolic process;GO:0030510//regulation of BMP signaling pathway;GO:0030513//positive regulation of BMP signaling pathway;GO:0031323//regulation of cellular metabolic process;GO:0031326//regulation of cellular biosynthetic process;GO:0031344//regulation of cell projection organization;GO:0031345//negative regulation of cell projection organization;GO:0032501//multicellular organismal process;GO:0032502//developmental process;GO:0032535//regulation of cellular component size;GO:0033554//cellular response to stress;GO:0034976//response to endoplasmic reticulum stress;GO:0035295//tube development;GO:0035966//response to topologically incorrect protein;GO:0035967//cellular response to topologically incorrect protein;GO:0035977//protein deglycosylation involved in glycoprotein catabolic process;GO:0036211//protein modification process;GO:0036503//ERAD pathway;GO:0040008//regulation of growth;GO:0042221//response to chemical;GO:0042592//homeostatic process;GO:0043161//proteasome-mediated ubiquitin-dependent protein catabolic process;GO:0043170//macromolecule metabolic process;GO:0043412//macromolecule modification;GO:0043632//modification-dependent macromolecule catabolic process;GO:0044237//cellular metabolic process;GO:0044238//primary metabolic process;GO:0044248//cellular catabolic process;GO:0044257//cellular protein catabolic process;GO:0044260//cellular macromolecule metabolic process;GO:0044265//cellular macromolecule catabolic process;GO:0044267//cellular protein metabolic process;GO:0045454//cell redox homeostasis;GO:0045595//regulation of cell differentiation;GO:0045596//negative regulation of cell differentiation;GO:0045664//regulation of neuron differentiation;GO:0045665//negative regulation of neuron differentiation;GO:0045926//negative regulation of growth;GO:0048518//positive regulation of biological process;GO:0048519//negative regulation of biological process;GO:0048522//positive regulation of cellular process;GO:0048523//negative regulation of cellular process;GO:0048565//digestive tract development;GO:0048583//regulation of response to stimulus;GO:0048584//positive regulation of response to stimulus;GO:0048638//regulation of developmental growth;GO:0048640//negative regulation of developmental growth;GO:0048670//regulation of collateral sprouting;GO:0048671//negative regulation of collateral sprouting;GO:0048699//generation of neurons;GO:0048731//system development;GO:0048856//anatomical structure development;GO:0048869//cellular developmental process;GO:0050767//regulation of neurogenesis;GO:0050768//negative regulation of neurogenesis;GO:0050770//regulation of axonogenesis;GO:0050771//negative regulation of axonogenesis;GO:0050789//regulation of biological process;GO:0050793//regulation of developmental process;GO:0050794//regulation of cellular process;GO:0050896//response to stimulus;GO:0051093//negative regulation of developmental process;GO:0051128//regulation of cellular component organization;GO:0051129//negative regulation of cellular component organization;GO:0051171//regulation of nitrogen compound metabolic process;GO:0051239//regulation of multicellular organismal process;GO:0051241//negative regulation of multicellular organismal process;GO:0051252//regulation of RNA metabolic process;GO:0051603//proteolysis involved in cellular protein catabolic process;GO:0051716//cellular response to stimulus;GO:0051788//response to misfolded protein;GO:0051960//regulation of nervous system development;GO:0051961//negative regulation of nervous system development;GO:0055114//oxidation-reduction process;GO:0055123//digestive system development;GO:0060255//regulation of macromolecule metabolic process;GO:0060284//regulation of cell development;GO:0061387//regulation of extent of cell growth;GO:0065007//biological regulation;GO:0065008//regulation of biological quality;GO:0070887//cellular response to chemical stimulus;GO:0071218//cellular response to misfolded protein;GO:0071310//cellular response to organic substance;GO:0071704//organic substance metabolic process;GO:0071712//ER-associated misfolded protein catabolic process;GO:0071840//cellular component organization or biogenesis;GO:0080090//regulation of primary metabolic process;GO:0090066//regulation of anatomical structure size;GO:0090092//regulation of transmembrane receptor protein serine/threonine kinase signaling pathway;GO:0090100//positive regulation of transmembrane receptor protein serine/threonine kinase signaling pathway;GO:0090287//regulation of cellular response to growth factor stimulus;GO:0097466//glycoprotein ERAD pathway;GO:1901135//carbohydrate derivative metabolic process;GO:1901136//carbohydrate derivative catabolic process;GO:1901564//organonitrogen compound metabolic process;GO:1901565//organonitrogen compound catabolic process;GO:1901575//organic substance catabolic process;GO:1901698//response to nitrogen compound;GO:1901700//response to oxygen-containing compound;GO:1903506//regulation of nucleic acid-templated transcription;GO:1904587//response to glycoprotein;GO:2000026//regulation of multicellular organismal development;GO:2000112//regulation of cellular macromolecule biosynthetic process;GO:2001141//regulation of RNA biosynthetic process
Gene004791	ncbi_119906728	Isoform010340	XM_038724064.1|XM_038724065.1	known|new	-	-	-	-	-	-	-	-	-
Gene004792	ncbi_119907379	Isoform010341	XM_038725123.1|XM_038725125.1,XM_038725126.1	known|new	-	-	-	-	-	-	-	-	-
Gene004793	ncbi_119907260	Isoform010342	XM_038725004.1	known	-	-	-	-	-	-	-	-	-
Gene004794	ncbi_119907146	Isoform010343	XM_038724770.1	known	-	-	-	-	-	-	-	-	-
Gene004794	ncbi_119907146	Isoform010344	XM_038724770.1	known	-	-	-	-	-	-	-	-	-
Gene004795	ncbi_119907073	Isoform010345	XM_038724638.1,XM_038724639.1,XM_038724640.1,XM_038724641.1,XM_038724642.1,XM_038724643.1,XM_038724644.1	new	PHF14	XP_045914252.1 PHD finger protein 14 isoform X3 [Micropterus dolomieu]	-	-	-	-	GO:0005575//cellular_component;GO:0005622//intracellular;GO:0005623//cell;GO:0005634//nucleus;GO:0043226//organelle;GO:0043227//membrane-bounded organelle;GO:0043229//intracellular organelle;GO:0043231//intracellular membrane-bounded organelle;GO:0044424//intracellular part;GO:0044464//cell part	GO:0003674//molecular_function;GO:0005488//binding;GO:0043167//ion binding;GO:0043169//cation binding;GO:0046872//metal ion binding	GO:0000122//negative regulation of transcription from RNA polymerase II promoter;GO:0006355//regulation of transcription, DNA-templated;GO:0006357//regulation of transcription from RNA polymerase II promoter;GO:0007154//cell communication;GO:0007267//cell-cell signaling;GO:0007275//multicellular organism development;GO:0008150//biological_process;GO:0008285//negative regulation of cell proliferation;GO:0009889//regulation of biosynthetic process;GO:0009890//negative regulation of biosynthetic process;GO:0009892//negative regulation of metabolic process;GO:0009966//regulation of signal transduction;GO:0009968//negative regulation of signal transduction;GO:0009987//cellular process;GO:0010464//regulation of mesenchymal cell proliferation;GO:0010468//regulation of gene expression;GO:0010556//regulation of macromolecule biosynthetic process;GO:0010558//negative regulation of macromolecule biosynthetic process;GO:0010605//negative regulation of macromolecule metabolic process;GO:0010629//negative regulation of gene expression;GO:0010640//regulation of platelet-derived growth factor receptor signaling pathway;GO:0010642//negative regulation of platelet-derived growth factor receptor signaling pathway;GO:0010646//regulation of cell communication;GO:0010648//negative regulation of cell communication;GO:0019219//regulation of nucleobase-containing compound metabolic process;GO:0019222//regulation of metabolic process;GO:0023051//regulation of signaling;GO:0023052//signaling;GO:0023057//negative regulation of signaling;GO:0030154//cell differentiation;GO:0030323//respiratory tube development;GO:0030324//lung development;GO:0031323//regulation of cellular metabolic process;GO:0031324//negative regulation of cellular metabolic process;GO:0031326//regulation of cellular biosynthetic process;GO:0031327//negative regulation of cellular biosynthetic process;GO:0032501//multicellular organismal process;GO:0032502//developmental process;GO:0035295//tube development;GO:0042127//regulation of cell proliferation;GO:0045165//cell fate commitment;GO:0045168//cell-cell signaling involved in cell fate commitment;GO:0045892//negative regulation of transcription, DNA-templated;GO:0045934//negative regulation of nucleobase-containing compound metabolic process;GO:0046331//lateral inhibition;GO:0048286//lung alveolus development;GO:0048513//animal organ development;GO:0048519//negative regulation of biological process;GO:0048523//negative regulation of cellular process;GO:0048583//regulation of response to stimulus;GO:0048585//negative regulation of response to stimulus;GO:0048731//system development;GO:0048856//anatomical structure development;GO:0048869//cellular developmental process;GO:0050789//regulation of biological process;GO:0050793//regulation of developmental process;GO:0050794//regulation of cellular process;GO:0051093//negative regulation of developmental process;GO:0051171//regulation of nitrogen compound metabolic process;GO:0051172//negative regulation of nitrogen compound metabolic process;GO:0051239//regulation of multicellular organismal process;GO:0051241//negative regulation of multicellular organismal process;GO:0051252//regulation of RNA metabolic process;GO:0051253//negative regulation of RNA metabolic process;GO:0060255//regulation of macromolecule metabolic process;GO:0060541//respiratory system development;GO:0065007//biological regulation;GO:0072201//negative regulation of mesenchymal cell proliferation;GO:0080090//regulation of primary metabolic process;GO:1902679//negative regulation of RNA biosynthetic process;GO:1903506//regulation of nucleic acid-templated transcription;GO:1903507//negative regulation of nucleic acid-templated transcription;GO:2000026//regulation of multicellular organismal development;GO:2000112//regulation of cellular macromolecule biosynthetic process;GO:2000113//negative regulation of cellular macromolecule biosynthetic process;GO:2000583//regulation of platelet-derived growth factor receptor-alpha signaling pathway;GO:2000584//negative regulation of platelet-derived growth factor receptor-alpha signaling pathway;GO:2000790//regulation of mesenchymal cell proliferation involved in lung development;GO:2000791//negative regulation of mesenchymal cell proliferation involved in lung development;GO:2001141//regulation of RNA biosynthetic process
Gene004795	ncbi_119907073	Isoform010346	XM_038724638.1,XM_038724639.1,XM_038724640.1,XM_038724641.1,XM_038724642.1,XM_038724643.1,XM_038724644.1	new	PHF14	XP_045914251.1 PHD finger protein 14 isoform X2 [Micropterus dolomieu]	-	-	-	-	GO:0005575//cellular_component;GO:0005622//intracellular;GO:0005623//cell;GO:0005634//nucleus;GO:0043226//organelle;GO:0043227//membrane-bounded organelle;GO:0043229//intracellular organelle;GO:0043231//intracellular membrane-bounded organelle;GO:0044424//intracellular part;GO:0044464//cell part	GO:0003674//molecular_function;GO:0005488//binding;GO:0043167//ion binding;GO:0043169//cation binding;GO:0046872//metal ion binding	GO:0000122//negative regulation of transcription from RNA polymerase II promoter;GO:0006355//regulation of transcription, DNA-templated;GO:0006357//regulation of transcription from RNA polymerase II promoter;GO:0007154//cell communication;GO:0007267//cell-cell signaling;GO:0007275//multicellular organism development;GO:0008150//biological_process;GO:0008285//negative regulation of cell proliferation;GO:0009889//regulation of biosynthetic process;GO:0009890//negative regulation of biosynthetic process;GO:0009892//negative regulation of metabolic process;GO:0009966//regulation of signal transduction;GO:0009968//negative regulation of signal transduction;GO:0009987//cellular process;GO:0010464//regulation of mesenchymal cell proliferation;GO:0010468//regulation of gene expression;GO:0010556//regulation of macromolecule biosynthetic process;GO:0010558//negative regulation of macromolecule biosynthetic process;GO:0010605//negative regulation of macromolecule metabolic process;GO:0010629//negative regulation of gene expression;GO:0010640//regulation of platelet-derived growth factor receptor signaling pathway;GO:0010642//negative regulation of platelet-derived growth factor receptor signaling pathway;GO:0010646//regulation of cell communication;GO:0010648//negative regulation of cell communication;GO:0019219//regulation of nucleobase-containing compound metabolic process;GO:0019222//regulation of metabolic process;GO:0023051//regulation of signaling;GO:0023052//signaling;GO:0023057//negative regulation of signaling;GO:0030154//cell differentiation;GO:0030323//respiratory tube development;GO:0030324//lung development;GO:0031323//regulation of cellular metabolic process;GO:0031324//negative regulation of cellular metabolic process;GO:0031326//regulation of cellular biosynthetic process;GO:0031327//negative regulation of cellular biosynthetic process;GO:0032501//multicellular organismal process;GO:0032502//developmental process;GO:0035295//tube development;GO:0042127//regulation of cell proliferation;GO:0045165//cell fate commitment;GO:0045168//cell-cell signaling involved in cell fate commitment;GO:0045892//negative regulation of transcription, DNA-templated;GO:0045934//negative regulation of nucleobase-containing compound metabolic process;GO:0046331//lateral inhibition;GO:0048286//lung alveolus development;GO:0048513//animal organ development;GO:0048519//negative regulation of biological process;GO:0048523//negative regulation of cellular process;GO:0048583//regulation of response to stimulus;GO:0048585//negative regulation of response to stimulus;GO:0048731//system development;GO:0048856//anatomical structure development;GO:0048869//cellular developmental process;GO:0050789//regulation of biological process;GO:0050793//regulation of developmental process;GO:0050794//regulation of cellular process;GO:0051093//negative regulation of developmental process;GO:0051171//regulation of nitrogen compound metabolic process;GO:0051172//negative regulation of nitrogen compound metabolic process;GO:0051239//regulation of multicellular organismal process;GO:0051241//negative regulation of multicellular organismal process;GO:0051252//regulation of RNA metabolic process;GO:0051253//negative regulation of RNA metabolic process;GO:0060255//regulation of macromolecule metabolic process;GO:0060541//respiratory system development;GO:0065007//biological regulation;GO:0072201//negative regulation of mesenchymal cell proliferation;GO:0080090//regulation of primary metabolic process;GO:1902679//negative regulation of RNA biosynthetic process;GO:1903506//regulation of nucleic acid-templated transcription;GO:1903507//negative regulation of nucleic acid-templated transcription;GO:2000026//regulation of multicellular organismal development;GO:2000112//regulation of cellular macromolecule biosynthetic process;GO:2000113//negative regulation of cellular macromolecule biosynthetic process;GO:2000583//regulation of platelet-derived growth factor receptor-alpha signaling pathway;GO:2000584//negative regulation of platelet-derived growth factor receptor-alpha signaling pathway;GO:2000790//regulation of mesenchymal cell proliferation involved in lung development;GO:2000791//negative regulation of mesenchymal cell proliferation involved in lung development;GO:2001141//regulation of RNA biosynthetic process
Gene004796	ncbi_119907004	Isoform010347	XM_038724533.1|XM_038724534.1,XM_038724535.1,XM_038724536.1	known|new	-	-	-	-	-	-	-	-	-
Gene004797	ncbi_119907129	Isoform010348	XM_038724738.1	known	-	-	-	-	-	-	-	-	-
Gene004798	ncbi_119907805	Isoform010349	XM_038725487.1|XM_038725488.1	known|new	-	-	-	-	-	-	-	-	-
Gene004799	ncbi_119907193	Isoform010350	XM_038724876.1|XM_038724875.1	known|new	-	-	-	-	-	-	-	-	-
Gene004799	ncbi_119907193	Isoform010351	XM_038724875.1|XM_038724876.1	known|new	-	-	-	-	-	-	-	-	-
Gene004799	ncbi_119907193	Isoform010352	XM_038724876.1|XM_038724875.1	known|new	-	-	-	-	-	-	-	-	-
Gene004799	ncbi_119907193	Isoform010353	XM_038724875.1|XM_038724876.1	known|new	-	-	-	-	-	-	-	-	-
Gene004799	ncbi_119907193	Isoform010354	XM_038724876.1|XM_038724875.1	known|new	-	-	-	-	-	-	-	-	-
Gene004800	ncbi_119907281	Isoform010355	XM_038725036.1	known	-	-	-	-	-	-	-	-	-
Gene004801	ncbi_119908155	Isoform010356	XM_038725911.1	new	agr2	CAG5958718.1 unnamed protein product [Menidia menidia]	-	-	-	-	-	GO:0003677//DNA binding	-
Gene004802	ncbi_119907909	Isoform010357	XM_038725601.1,XM_038725602.1	new	ppp1r10	XP_038581529.1 serine/threonine-protein phosphatase 1 regulatory subunit 10 isoform X1 [Micropterus salmoides]	-	-	-	-	GO:0000228//nuclear chromosome;GO:0000781//chromosome, telomeric region;GO:0000784//nuclear chromosome, telomeric region;GO:0000785//chromatin;GO:0000790//nuclear chromatin;GO:0005575//cellular_component;GO:0005622//intracellular;GO:0005623//cell;GO:0005634//nucleus;GO:0005654//nucleoplasm;GO:0005694//chromosome;GO:0008287//protein serine/threonine phosphatase complex;GO:0016604//nuclear body;GO:0031974//membrane-enclosed lumen;GO:0031981//nuclear lumen;GO:0032991//macromolecular complex;GO:0043226//organelle;GO:0043227//membrane-bounded organelle;GO:0043228//non-membrane-bounded organelle;GO:0043229//intracellular organelle;GO:0043231//intracellular membrane-bounded organelle;GO:0043232//intracellular non-membrane-bounded organelle;GO:0043233//organelle lumen;GO:0044422//organelle part;GO:0044424//intracellular part;GO:0044427//chromosomal part;GO:0044428//nuclear part;GO:0044446//intracellular organelle part;GO:0044451//nucleoplasm part;GO:0044454//nuclear chromosome part;GO:0044464//cell part;GO:0070013//intracellular organelle lumen;GO:0072357//PTW/PP1 phosphatase complex;GO:0098687//chromosomal region;GO:1902494//catalytic complex;GO:1903293//phosphatase complex	GO:0003674//molecular_function;GO:0003676//nucleic acid binding;GO:0003677//DNA binding;GO:0003723//RNA binding;GO:0004857//enzyme inhibitor activity;GO:0004864//protein phosphatase inhibitor activity;GO:0005488//binding;GO:0005515//protein binding;GO:0008157//protein phosphatase 1 binding;GO:0019208//phosphatase regulator activity;GO:0019212//phosphatase inhibitor activity;GO:0019888//protein phosphatase regulator activity;GO:0019899//enzyme binding;GO:0019902//phosphatase binding;GO:0019903//protein phosphatase binding;GO:0030234//enzyme regulator activity;GO:0043167//ion binding;GO:0043169//cation binding;GO:0046872//metal ion binding;GO:0097159//organic cyclic compound binding;GO:0098772//molecular function regulator;GO:1901363//heterocyclic compound binding	GO:0006606//protein import into nucleus;GO:0006810//transport;GO:0006886//intracellular protein transport;GO:0006913//nucleocytoplasmic transport;GO:0007346//regulation of mitotic cell cycle;GO:0008104//protein localization;GO:0008150//biological_process;GO:0008152//metabolic process;GO:0009892//negative regulation of metabolic process;GO:0009893//positive regulation of metabolic process;GO:0010467//gene expression;GO:0010563//negative regulation of phosphorus metabolic process;GO:0010564//regulation of cell cycle process;GO:0010604//positive regulation of macromolecule metabolic process;GO:0010605//negative regulation of macromolecule metabolic process;GO:0010638//positive regulation of organelle organization;GO:0010656//negative regulation of muscle cell apoptotic process;GO:0010660//regulation of muscle cell apoptotic process;GO:0010662//regulation of striated muscle cell apoptotic process;GO:0010664//negative regulation of striated muscle cell apoptotic process;GO:0010665//regulation of cardiac muscle cell apoptotic process;GO:0010667//negative regulation of cardiac muscle cell apoptotic process;GO:0010921//regulation of phosphatase activity;GO:0010923//negative regulation of phosphatase activity;GO:0010941//regulation of cell death;GO:0010948//negative regulation of cell cycle process;GO:0015031//protein transport;GO:0015833//peptide transport;GO:0017038//protein import;GO:0019219//regulation of nucleobase-containing compound metabolic process;GO:0019220//regulation of phosphate metabolic process;GO:0019222//regulation of metabolic process;GO:0031323//regulation of cellular metabolic process;GO:0031324//negative regulation of cellular metabolic process;GO:0031325//positive regulation of cellular metabolic process;GO:0031399//regulation of protein modification process;GO:0031400//negative regulation of protein modification process;GO:0032204//regulation of telomere maintenance;GO:0032206//positive regulation of telomere maintenance;GO:0032268//regulation of cellular protein metabolic process;GO:0032269//negative regulation of cellular protein metabolic process;GO:0032502//developmental process;GO:0032515//negative regulation of phosphoprotein phosphatase activity;GO:0033036//macromolecule localization;GO:0033043//regulation of organelle organization;GO:0033044//regulation of chromosome organization;GO:0033365//protein localization to organelle;GO:0034504//protein localization to nucleus;GO:0034613//cellular protein localization;GO:0035303//regulation of dephosphorylation;GO:0035304//regulation of protein dephosphorylation;GO:0035305//negative regulation of dephosphorylation;GO:0035308//negative regulation of protein dephosphorylation;GO:0040007//growth;GO:0042886//amide transport;GO:0042981//regulation of apoptotic process;GO:0043066//negative regulation of apoptotic process;GO:0043067//regulation of programmed cell death;GO:0043069//negative regulation of programmed cell death;GO:0043086//negative regulation of catalytic activity;GO:0043170//macromolecule metabolic process;GO:0043666//regulation of phosphoprotein phosphatase activity;GO:0044092//negative regulation of molecular function;GO:0045184//establishment of protein localization;GO:0045786//negative regulation of cell cycle;GO:0045787//positive regulation of cell cycle;GO:0045930//negative regulation of mitotic cell cycle;GO:0045931//positive regulation of mitotic cell cycle;GO:0045935//positive regulation of nucleobase-containing compound metabolic process;GO:0045936//negative regulation of phosphate metabolic process;GO:0046907//intracellular transport;GO:0048518//positive regulation of biological process;GO:0048519//negative regulation of biological process;GO:0048522//positive regulation of cellular process;GO:0048523//negative regulation of cellular process;GO:0048583//regulation of response to stimulus;GO:0048585//negative regulation of response to stimulus;GO:0048589//developmental growth;GO:0050789//regulation of biological process;GO:0050790//regulation of catalytic activity;GO:0050794//regulation of cellular process;GO:0051052//regulation of DNA metabolic process;GO:0051054//positive regulation of DNA metabolic process;GO:0051128//regulation of cellular component organization;GO:0051130//positive regulation of cellular component organization;GO:0051169//nuclear transport;GO:0051170//nuclear import;GO:0051171//regulation of nitrogen compound metabolic process;GO:0051172//negative regulation of nitrogen compound metabolic process;GO:0051173//positive regulation of nitrogen compound metabolic process;GO:0051174//regulation of phosphorus metabolic process;GO:0051179//localization;GO:0051234//establishment of localization;GO:0051246//regulation of protein metabolic process;GO:0051248//negative regulation of protein metabolic process;GO:0051336//regulation of hydrolase activity;GO:0051346//negative regulation of hydrolase activity;GO:0051641//cellular localization;GO:0051649//establishment of localization in cell;GO:0051726//regulation of cell cycle;GO:0060255//regulation of macromolecule metabolic process;GO:0060548//negative regulation of cell death;GO:0065007//biological regulation;GO:0065008//regulation of biological quality;GO:0065009//regulation of molecular function;GO:0070727//cellular macromolecule localization;GO:0071702//organic substance transport;GO:0071704//organic substance metabolic process;GO:0071705//nitrogen compound transport;GO:0072594//establishment of protein localization to organelle;GO:0080090//regulation of primary metabolic process;GO:0080134//regulation of response to stress;GO:0080135//regulation of cellular response to stress;GO:1901976//regulation of cell cycle checkpoint;GO:1901977//negative regulation of cell cycle checkpoint;GO:1904289//regulation of mitotic DNA damage checkpoint;GO:1904290//negative regulation of mitotic DNA damage checkpoint;GO:2000001//regulation of DNA damage checkpoint;GO:2000002//negative regulation of DNA damage checkpoint;GO:2001020//regulation of response to DNA damage stimulus;GO:2001021//negative regulation of response to DNA damage stimulus;GO:2001252//positive regulation of chromosome organization
Gene004802	ncbi_119907909	Isoform010358	XM_038725601.1|XM_038725602.1	known|new	-	-	-	-	-	-	-	-	-
Gene004803	ncbi_119907908	Isoform010359	XM_038725597.1,XM_038725598.1,XM_038725599.1,XM_038725600.1	new	ABCF1	XP_038581525.1 ATP-binding cassette sub-family F member 1 isoform X1 [Micropterus salmoides]	-	-	-	-	GO:0005575//cellular_component;GO:0005622//intracellular;GO:0005623//cell;GO:0005634//nucleus;GO:0005635//nuclear envelope;GO:0005654//nucleoplasm;GO:0005737//cytoplasm;GO:0005829//cytosol;GO:0005840//ribosome;GO:0005844//polysome;GO:0005887//integral component of plasma membrane;GO:0009288//bacterial-type flagellum;GO:0009380//excinuclease repair complex;GO:0009898//cytoplasmic side of plasma membrane;GO:0012505//endomembrane system;GO:0016021//integral component of membrane;GO:0030257//type III protein secretion system complex;GO:0031967//organelle envelope;GO:0031974//membrane-enclosed lumen;GO:0031975//envelope;GO:0031981//nuclear lumen;GO:0032991//macromolecular complex;GO:0042788//polysomal ribosome;GO:0043190//ATP-binding cassette (ABC) transporter complex;GO:0043226//organelle;GO:0043227//membrane-bounded organelle;GO:0043228//non-membrane-bounded organelle;GO:0043229//intracellular organelle;GO:0043231//intracellular membrane-bounded organelle;GO:0043232//intracellular non-membrane-bounded organelle;GO:0043233//organelle lumen;GO:0044422//organelle part;GO:0044424//intracellular part;GO:0044428//nuclear part;GO:0044444//cytoplasmic part;GO:0044446//intracellular organelle part;GO:0044464//cell part;GO:0055051//ATP-binding cassette (ABC) transporter complex, integrated substrate binding;GO:0055052//ATP-binding cassette (ABC) transporter complex, substrate-binding subunit-containing;GO:0070013//intracellular organelle lumen;GO:1990904//ribonucleoprotein complex	GO:0000166//nucleotide binding;GO:0003674//molecular_function;GO:0003676//nucleic acid binding;GO:0003723//RNA binding;GO:0003724//RNA helicase activity;GO:0003824//catalytic activity;GO:0003924//GTPase activity;GO:0004385//guanylate kinase activity;GO:0005198//structural molecule activity;GO:0005260//channel-conductance-controlling ATPase activity;GO:0005319//lipid transporter activity;GO:0005488//binding;GO:0005524//ATP binding;GO:0005525//GTP binding;GO:0008135//translation factor activity, RNA binding;GO:0008144//drug binding;GO:0008494//translation activator activity;GO:0008565//protein transporter activity;GO:0009381//excinuclease ABC activity;GO:0015220//choline transmembrane transporter activity;GO:0015221//lipopolysaccharide transmembrane transporter activity;GO:0015412//molybdate transmembrane-transporting ATPase activity;GO:0015413//nickel-transporting ATPase activity;GO:0015414//nitrate transmembrane-transporting ATPase activity;GO:0015415//phosphate ion transmembrane-transporting ATPase activity;GO:0015416//organic phosphonate transmembrane-transporting ATPase activity;GO:0015417//polyamine-transporting ATPase activity;GO:0015419//sulfate transmembrane-transporting ATPase activity;GO:0015439//heme-transporting ATPase activity;GO:0015440//peptide-transporting ATPase activity;GO:0015614//D-xylose-importing ATPase activity;GO:0015619//thiamine pyrophosphate-transporting ATPase activity;GO:0016462//pyrophosphatase activity;GO:0016491//oxidoreductase activity;GO:0016787//hydrolase activity;GO:0016817//hydrolase activity, acting on acid anhydrides;GO:0016818//hydrolase activity, acting on acid anhydrides, in phosphorus-containing anhydrides;GO:0016887//ATPase activity;GO:0017076//purine nucleotide binding;GO:0017111//nucleoside-triphosphatase activity;GO:0018835//carbon phosphorus lyase activity;GO:0030554//adenyl nucleotide binding;GO:0031263//amine-transporting ATPase activity;GO:0032553//ribonucleotide binding;GO:0032555//purine ribonucleotide binding;GO:0032559//adenyl ribonucleotide binding;GO:0032778//cobalt-transporting ATPase activity;GO:0033221//urea-transporting ATPase activity;GO:0033225//2-aminoethylphosphonate transporting ATPase activity;GO:0033230//cysteine-transporting ATPase activity;GO:0033232//D-methionine-transporting ATPase activity;GO:0033286//ectoine-transporting ATPase activity;GO:0033288//hydroxyectoine-transporting ATPase activity;GO:0035639//purine ribonucleoside triphosphate binding;GO:0036094//small molecule binding;GO:0042626//ATPase activity, coupled to transmembrane movement of substances;GO:0042954//lipoprotein transporter activity;GO:0043021//ribonucleoprotein complex binding;GO:0043022//ribosome binding;GO:0043167//ion binding;GO:0043168//anion binding;GO:0043212//carbohydrate-exporting ATPase activity;GO:0043214//bacteriocin-transporting ATPase activity;GO:0043216//daunorubicin-transporting ATPase activity;GO:0043531//ADP binding;GO:0044877//macromolecular complex binding;GO:0045182//translation regulator activity;GO:0046961//proton-transporting ATPase activity, rotational mechanism;GO:0048502//thiamine-transporting ATPase activity;GO:0051287//NAD binding;GO:0090079//translation regulator activity, nucleic acid binding;GO:0097159//organic cyclic compound binding;GO:0097367//carbohydrate derivative binding;GO:1901265//nucleoside phosphate binding;GO:1901363//heterocyclic compound binding	GO:0000910//cytokinesis;GO:0001539//cilium or flagellum-dependent cell motility;GO:0006289//nucleotide-excision repair;GO:0006412//translation;GO:0006413//translational initiation;GO:0006417//regulation of translation;GO:0006518//peptide metabolic process;GO:0006614//SRP-dependent cotranslational protein targeting to membrane;GO:0006807//nitrogen compound metabolic process;GO:0006810//transport;GO:0006817//phosphate ion transport;GO:0006824//cobalt ion transport;GO:0006855//drug transmembrane transport;GO:0006869//lipid transport;GO:0006950//response to stress;GO:0006952//defense response;GO:0006954//inflammatory response;GO:0007601//visual perception;GO:0008150//biological_process;GO:0008152//metabolic process;GO:0008272//sulfate transport;GO:0009058//biosynthetic process;GO:0009059//macromolecule biosynthetic process;GO:0009405//pathogenesis;GO:0009889//regulation of biosynthetic process;GO:0009891//positive regulation of biosynthetic process;GO:0009893//positive regulation of metabolic process;GO:0009987//cellular process;GO:0010467//gene expression;GO:0010468//regulation of gene expression;GO:0010556//regulation of macromolecule biosynthetic process;GO:0010557//positive regulation of macromolecule biosynthetic process;GO:0010604//positive regulation of macromolecule metabolic process;GO:0010608//posttranscriptional regulation of gene expression;GO:0010628//positive regulation of gene expression;GO:0015675//nickel cation transport;GO:0015689//molybdate ion transport;GO:0015706//nitrate transport;GO:0015716//organic phosphonate transport;GO:0015753//D-xylose transport;GO:0015837//amine transport;GO:0015840//urea transport;GO:0015846//polyamine transport;GO:0015871//choline transport;GO:0015886//heme transport;GO:0015888//thiamine transport;GO:0015920//lipopolysaccharide transport;GO:0015949//nucleobase-containing small molecule interconversion;GO:0016226//iron-sulfur cluster assembly;GO:0019222//regulation of metabolic process;GO:0019538//protein metabolic process;GO:0019634//organic phosphonate metabolic process;GO:0030253//protein secretion by the type I secretion system;GO:0030254//protein secretion by the type III secretion system;GO:0030321//transepithelial chloride transport;GO:0030974//thiamine pyrophosphate transport;GO:0031323//regulation of cellular metabolic process;GO:0031325//positive regulation of cellular metabolic process;GO:0031326//regulation of cellular biosynthetic process;GO:0031328//positive regulation of cellular biosynthetic process;GO:0031412//gas vesicle organization;GO:0032268//regulation of cellular protein metabolic process;GO:0032270//positive regulation of cellular protein metabolic process;GO:0033223//2-aminoethylphosphonate transport;GO:0033228//cysteine export;GO:0033231//carbohydrate export;GO:0033308//hydroxyectoine transport;GO:0034248//regulation of cellular amide metabolic process;GO:0034250//positive regulation of cellular amide metabolic process;GO:0034641//cellular nitrogen compound metabolic process;GO:0034645//cellular macromolecule biosynthetic process;GO:0042493//response to drug;GO:0042953//lipoprotein transport;GO:0043043//peptide biosynthetic process;GO:0043170//macromolecule metabolic process;GO:0043213//bacteriocin transport;GO:0043215//daunorubicin transport;GO:0043603//cellular amide metabolic process;GO:0043604//amide biosynthetic process;GO:0044237//cellular metabolic process;GO:0044238//primary metabolic process;GO:0044249//cellular biosynthetic process;GO:0044260//cellular macromolecule metabolic process;GO:0044267//cellular protein metabolic process;GO:0044271//cellular nitrogen compound biosynthetic process;GO:0045727//positive regulation of translation;GO:0048473//D-methionine transport;GO:0048518//positive regulation of biological process;GO:0048522//positive regulation of cellular process;GO:0050789//regulation of biological process;GO:0050794//regulation of cellular process;GO:0050896//response to stimulus;GO:0051171//regulation of nitrogen compound metabolic process;GO:0051173//positive regulation of nitrogen compound metabolic process;GO:0051179//localization;GO:0051234//establishment of localization;GO:0051246//regulation of protein metabolic process;GO:0051247//positive regulation of protein metabolic process;GO:0051470//ectoine transport;GO:0055085//transmembrane transport;GO:0060255//regulation of macromolecule metabolic process;GO:0065007//biological regulation;GO:0071704//organic substance metabolic process;GO:0080090//regulation of primary metabolic process;GO:1901564//organonitrogen compound metabolic process;GO:1901566//organonitrogen compound biosynthetic process;GO:1901576//organic substance biosynthetic process;GO:2000112//regulation of cellular macromolecule biosynthetic process
Gene004803	ncbi_119907908	Isoform010360	XM_038725597.1|XM_038725598.1,XM_038725599.1,XM_038725600.1	known|new	-	-	-	-	-	-	-	-	-
Gene004803	ncbi_119907908	Isoform010361	XM_038725599.1|XM_038725597.1,XM_038725598.1,XM_038725600.1	known|new	-	-	-	-	-	-	-	-	-
Gene004803	ncbi_119907908	Isoform010362	XM_038725597.1|XM_038725598.1,XM_038725599.1,XM_038725600.1	known|new	-	-	-	-	-	-	-	-	-
Gene004804	ncbi_119907189	Isoform010363	XM_038724860.1,XM_038724861.1,XM_038724863.1	new	Bag6	XP_038580788.1 large proline-rich protein BAG6 isoform X1 [Micropterus salmoides]	-	-	-	-	GO:0005575//cellular_component;GO:0005576//extracellular region;GO:0005615//extracellular space;GO:0005622//intracellular;GO:0005623//cell;GO:0005634//nucleus;GO:0005737//cytoplasm;GO:0005829//cytosol;GO:0031982//vesicle;GO:0032991//macromolecular complex;GO:0043226//organelle;GO:0043227//membrane-bounded organelle;GO:0043229//intracellular organelle;GO:0043230//extracellular organelle;GO:0043231//intracellular membrane-bounded organelle;GO:0044421//extracellular region part;GO:0044424//intracellular part;GO:0044444//cytoplasmic part;GO:0044445//cytosolic part;GO:0044464//cell part;GO:0070062//extracellular exosome;GO:0071818//BAT3 complex;GO:0072379//ER membrane insertion complex;GO:1903561//extracellular vesicle	GO:0003674//molecular_function;GO:0005488//binding;GO:0005515//protein binding;GO:0031593//polyubiquitin binding;GO:0043021//ribonucleoprotein complex binding;GO:0043022//ribosome binding;GO:0044877//macromolecular complex binding;GO:0070628//proteasome binding	GO:0000003//reproduction;GO:0000280//nuclear division;GO:0001655//urogenital system development;GO:0001822//kidney development;GO:0006289//nucleotide-excision repair;GO:0006325//chromatin organization;GO:0006464//cellular protein modification process;GO:0006473//protein acetylation;GO:0006475//internal protein amino acid acetylation;GO:0006508//proteolysis;GO:0006511//ubiquitin-dependent protein catabolic process;GO:0006515//misfolded or incompletely synthesized protein catabolic process;GO:0006807//nitrogen compound metabolic process;GO:0006915//apoptotic process;GO:0006950//response to stress;GO:0006974//cellular response to DNA damage stimulus;GO:0006996//organelle organization;GO:0007029//endoplasmic reticulum organization;GO:0007049//cell cycle;GO:0007059//chromosome segregation;GO:0007127//meiosis I;GO:0007129//synapsis;GO:0007130//synaptonemal complex assembly;GO:0007154//cell communication;GO:0007165//signal transduction;GO:0007275//multicellular organism development;GO:0007276//gamete generation;GO:0007283//spermatogenesis;GO:0007399//nervous system development;GO:0007417//central nervous system development;GO:0007420//brain development;GO:0008104//protein localization;GO:0008150//biological_process;GO:0008152//metabolic process;GO:0008219//cell death;GO:0008630//intrinsic apoptotic signaling pathway in response to DNA damage;GO:0009056//catabolic process;GO:0009057//macromolecule catabolic process;GO:0009892//negative regulation of metabolic process;GO:0009894//regulation of catabolic process;GO:0009895//negative regulation of catabolic process;GO:0009987//cellular process;GO:0010033//response to organic substance;GO:0010243//response to organonitrogen compound;GO:0010256//endomembrane system organization;GO:0010498//proteasomal protein catabolic process;GO:0010605//negative regulation of macromolecule metabolic process;GO:0010941//regulation of cell death;GO:0012501//programmed cell death;GO:0016043//cellular component organization;GO:0018193//peptidyl-amino acid modification;GO:0018205//peptidyl-lysine modification;GO:0018393//internal peptidyl-lysine acetylation;GO:0018394//peptidyl-lysine acetylation;GO:0019222//regulation of metabolic process;GO:0019538//protein metabolic process;GO:0019941//modification-dependent protein catabolic process;GO:0019953//sexual reproduction;GO:0022402//cell cycle process;GO:0022414//reproductive process;GO:0022607//cellular component assembly;GO:0023052//signaling;GO:0030162//regulation of proteolysis;GO:0030163//protein catabolic process;GO:0030323//respiratory tube development;GO:0030324//lung development;GO:0030433//ER-associated ubiquitin-dependent protein catabolic process;GO:0031323//regulation of cellular metabolic process;GO:0031324//negative regulation of cellular metabolic process;GO:0031329//regulation of cellular catabolic process;GO:0031330//negative regulation of cellular catabolic process;GO:0031647//regulation of protein stability;GO:0032268//regulation of cellular protein metabolic process;GO:0032269//negative regulation of cellular protein metabolic process;GO:0032434//regulation of proteasomal ubiquitin-dependent protein catabolic process;GO:0032435//negative regulation of proteasomal ubiquitin-dependent protein catabolic process;GO:0032501//multicellular organismal process;GO:0032502//developmental process;GO:0032504//multicellular organism reproduction;GO:0033036//macromolecule localization;GO:0033365//protein localization to organelle;GO:0033554//cellular response to stress;GO:0034613//cellular protein localization;GO:0034976//response to endoplasmic reticulum stress;GO:0035295//tube development;GO:0035556//intracellular signal transduction;GO:0035966//response to topologically incorrect protein;GO:0035967//cellular response to topologically incorrect protein;GO:0036211//protein modification process;GO:0036503//ERAD pathway;GO:0042176//regulation of protein catabolic process;GO:0042177//negative regulation of protein catabolic process;GO:0042221//response to chemical;GO:0042771//intrinsic apoptotic signaling pathway in response to DNA damage by p53 class mediator;GO:0042981//regulation of apoptotic process;GO:0043067//regulation of programmed cell death;GO:0043161//proteasome-mediated ubiquitin-dependent protein catabolic process;GO:0043170//macromolecule metabolic process;GO:0043412//macromolecule modification;GO:0043543//protein acylation;GO:0043632//modification-dependent macromolecule catabolic process;GO:0044085//cellular component biogenesis;GO:0044237//cellular metabolic process;GO:0044238//primary metabolic process;GO:0044248//cellular catabolic process;GO:0044257//cellular protein catabolic process;GO:0044260//cellular macromolecule metabolic process;GO:0044265//cellular macromolecule catabolic process;GO:0044267//cellular protein metabolic process;GO:0044703//multi-organism reproductive process;GO:0045048//protein insertion into ER membrane;GO:0045132//meiotic chromosome segregation;GO:0045143//homologous chromosome segregation;GO:0045184//establishment of protein localization;GO:0045861//negative regulation of proteolysis;GO:0045995//regulation of embryonic development;GO:0048232//male gamete generation;GO:0048285//organelle fission;GO:0048513//animal organ development;GO:0048519//negative regulation of biological process;GO:0048523//negative regulation of cellular process;GO:0048609//multicellular organismal reproductive process;GO:0048731//system development;GO:0048856//anatomical structure development;GO:0050789//regulation of biological process;GO:0050793//regulation of developmental process;GO:0050794//regulation of cellular process;GO:0050821//protein stabilization;GO:0050896//response to stimulus;GO:0051171//regulation of nitrogen compound metabolic process;GO:0051172//negative regulation of nitrogen compound metabolic process;GO:0051179//localization;GO:0051205//protein insertion into membrane;GO:0051234//establishment of localization;GO:0051239//regulation of multicellular organismal process;GO:0051246//regulation of protein metabolic process;GO:0051248//negative regulation of protein metabolic process;GO:0051276//chromosome organization;GO:0051321//meiotic cell cycle;GO:0051603//proteolysis involved in cellular protein catabolic process;GO:0051641//cellular localization;GO:0051704//multi-organism process;GO:0051716//cellular response to stimulus;GO:0051788//response to misfolded protein;GO:0060255//regulation of macromolecule metabolic process;GO:0060322//head development;GO:0060541//respiratory system development;GO:0061024//membrane organization;GO:0061136//regulation of proteasomal protein catabolic process;GO:0065007//biological regulation;GO:0065008//regulation of biological quality;GO:0070059//intrinsic apoptotic signaling pathway in response to endoplasmic reticulum stress;GO:0070192//chromosome organization involved in meiotic cell cycle;GO:0070193//synaptonemal complex organization;GO:0070727//cellular macromolecule localization;GO:0070887//cellular response to chemical stimulus;GO:0071218//cellular response to misfolded protein;GO:0071310//cellular response to organic substance;GO:0071704//organic substance metabolic process;GO:0071712//ER-associated misfolded protein catabolic process;GO:0071816//tail-anchored membrane protein insertion into ER membrane;GO:0071840//cellular component organization or biogenesis;GO:0072001//renal system development;GO:0072331//signal transduction by p53 class mediator;GO:0072332//intrinsic apoptotic signaling pathway by p53 class mediator;GO:0072657//protein localization to membrane;GO:0080090//regulation of primary metabolic process;GO:0090150//establishment of protein localization to membrane;GO:0097190//apoptotic signaling pathway;GO:0097193//intrinsic apoptotic signaling pathway;GO:0098813//nuclear chromosome segregation;GO:1901564//organonitrogen compound metabolic process;GO:1901565//organonitrogen compound catabolic process;GO:1901575//organic substance catabolic process;GO:1901698//response to nitrogen compound;GO:1901799//negative regulation of proteasomal protein catabolic process;GO:1903046//meiotic cell cycle process;GO:1903050//regulation of proteolysis involved in cellular protein catabolic process;GO:1903051//negative regulation of proteolysis involved in cellular protein catabolic process;GO:1903362//regulation of cellular protein catabolic process;GO:1903363//negative regulation of cellular protein catabolic process;GO:2000026//regulation of multicellular organismal development;GO:2000058//regulation of protein ubiquitination involved in ubiquitin-dependent protein catabolic process;GO:2000059//negative regulation of protein ubiquitination involved in ubiquitin-dependent protein catabolic process
Gene004805	ncbi_119907190	Isoform010364	XM_038724864.1|XM_038724865.1,XM_038724866.1,XM_038724867.1,XM_038724868.1	known|new	-	-	-	-	-	-	-	-	-
Gene004806	ncbi_119907248	Isoform010365	XM_038724991.1	known	-	-	-	-	-	-	-	-	-
Gene004807	ncbi_119907247	Isoform010366	XM_038724988.1|XM_038724989.1,XM_038724990.1	known|new	-	-	-	-	-	-	-	-	-
Gene004808	ncbi_119908037	Isoform010367	XM_038725783.1	known	-	-	-	-	-	-	-	-	-
Gene004809	ncbi_119907255	Isoform010368	XM_038724997.1|XM_038724998.1	known|new	-	-	-	-	-	-	-	-	-
Gene004810	ncbi_119906850	Isoform010369	XM_038724281.1	known	-	-	-	-	-	-	-	-	-
Gene004810	ncbi_119906850	Isoform010370	XM_038724281.1	known	-	-	-	-	-	-	-	-	-
Gene004811	ncbi_119907042	Isoform010371	XM_038724587.1,XM_038724588.1,XM_038724589.1,XM_038724590.1	new	D17h6s53e	XP_038580515.1 uncharacterized protein C6orf47 homolog [Micropterus salmoides]	-	-	-	-	-	-	-
Gene004811	ncbi_119907042	Isoform010372	XM_038724587.1,XM_038724588.1,XM_038724589.1,XM_038724590.1	new	D17h6s53e	XP_038580515.1 uncharacterized protein C6orf47 homolog [Micropterus salmoides]	-	-	-	-	GO:0005575//cellular_component;GO:0005622//intracellular;GO:0005623//cell;GO:0005737//cytoplasm;GO:0005829//cytosol;GO:0044424//intracellular part;GO:0044444//cytoplasmic part;GO:0044464//cell part	-	-
Gene004812	ncbi_119907877	Isoform010373	XM_038725569.1	new	TXNIP	XP_038581497.1 thioredoxin interacting protein a [Micropterus salmoides]	-	-	-	-	GO:0005575//cellular_component;GO:0005622//intracellular;GO:0005623//cell;GO:0005634//nucleus;GO:0005737//cytoplasm;GO:0005739//mitochondrion;GO:0005740//mitochondrial envelope;GO:0005758//mitochondrial intermembrane space;GO:0005829//cytosol;GO:0031967//organelle envelope;GO:0031970//organelle envelope lumen;GO:0031974//membrane-enclosed lumen;GO:0031975//envelope;GO:0043226//organelle;GO:0043227//membrane-bounded organelle;GO:0043229//intracellular organelle;GO:0043231//intracellular membrane-bounded organelle;GO:0043233//organelle lumen;GO:0044422//organelle part;GO:0044424//intracellular part;GO:0044429//mitochondrial part;GO:0044444//cytoplasmic part;GO:0044446//intracellular organelle part;GO:0044464//cell part;GO:0070013//intracellular organelle lumen	GO:0003674//molecular_function;GO:0004857//enzyme inhibitor activity;GO:0005488//binding;GO:0005515//protein binding;GO:0019899//enzyme binding;GO:0030234//enzyme regulator activity;GO:0031625//ubiquitin protein ligase binding;GO:0044389//ubiquitin-like protein ligase binding;GO:0098772//molecular function regulator	GO:0000122//negative regulation of transcription from RNA polymerase II promoter;GO:0000302//response to reactive oxygen species;GO:0002347//response to tumor cell;GO:0006139//nucleobase-containing compound metabolic process;GO:0006351//transcription, DNA-templated;GO:0006355//regulation of transcription, DNA-templated;GO:0006357//regulation of transcription from RNA polymerase II promoter;GO:0006606//protein import into nucleus;GO:0006725//cellular aromatic compound metabolic process;GO:0006807//nitrogen compound metabolic process;GO:0006810//transport;GO:0006886//intracellular protein transport;GO:0006913//nucleocytoplasmic transport;GO:0006950//response to stress;GO:0006979//response to oxidative stress;GO:0007049//cell cycle;GO:0007154//cell communication;GO:0007165//signal transduction;GO:0007166//cell surface receptor signaling pathway;GO:0007167//enzyme linked receptor protein signaling pathway;GO:0007169//transmembrane receptor protein tyrosine kinase signaling pathway;GO:0007275//multicellular organism development;GO:0008104//protein localization;GO:0008150//biological_process;GO:0008152//metabolic process;GO:0008544//epidermis development;GO:0009058//biosynthetic process;GO:0009059//macromolecule biosynthetic process;GO:0009605//response to external stimulus;GO:0009607//response to biotic stimulus;GO:0009612//response to mechanical stimulus;GO:0009628//response to abiotic stimulus;GO:0009636//response to toxic substance;GO:0009719//response to endogenous stimulus;GO:0009725//response to hormone;GO:0009743//response to carbohydrate;GO:0009746//response to hexose;GO:0009749//response to glucose;GO:0009888//tissue development;GO:0009889//regulation of biosynthetic process;GO:0009890//negative regulation of biosynthetic process;GO:0009892//negative regulation of metabolic process;GO:0009913//epidermal cell differentiation;GO:0009987//cellular process;GO:0010033//response to organic substance;GO:0010035//response to inorganic substance;GO:0010038//response to metal ion;GO:0010467//gene expression;GO:0010468//regulation of gene expression;GO:0010556//regulation of macromolecule biosynthetic process;GO:0010558//negative regulation of macromolecule biosynthetic process;GO:0010605//negative regulation of macromolecule metabolic process;GO:0010629//negative regulation of gene expression;GO:0010941//regulation of cell death;GO:0010942//positive regulation of cell death;GO:0014070//response to organic cyclic compound;GO:0015031//protein transport;GO:0015833//peptide transport;GO:0016070//RNA metabolic process;GO:0017038//protein import;GO:0018130//heterocycle biosynthetic process;GO:0019219//regulation of nucleobase-containing compound metabolic process;GO:0019222//regulation of metabolic process;GO:0019438//aromatic compound biosynthetic process;GO:0023052//signaling;GO:0030154//cell differentiation;GO:0030216//keratinocyte differentiation;GO:0030855//epithelial cell differentiation;GO:0031323//regulation of cellular metabolic process;GO:0031324//negative regulation of cellular metabolic process;GO:0031326//regulation of cellular biosynthetic process;GO:0031327//negative regulation of cellular biosynthetic process;GO:0032355//response to estradiol;GO:0032501//multicellular organismal process;GO:0032502//developmental process;GO:0032570//response to progesterone;GO:0032774//RNA biosynthetic process;GO:0033036//macromolecule localization;GO:0033365//protein localization to organelle;GO:0033993//response to lipid;GO:0034284//response to monosaccharide;GO:0034504//protein localization to nucleus;GO:0034613//cellular protein localization;GO:0034641//cellular nitrogen compound metabolic process;GO:0034645//cellular macromolecule biosynthetic process;GO:0034654//nucleobase-containing compound biosynthetic process;GO:0042127//regulation of cell proliferation;GO:0042221//response to chemical;GO:0042493//response to drug;GO:0042542//response to hydrogen peroxide;GO:0042886//amide transport;GO:0042981//regulation of apoptotic process;GO:0043065//positive regulation of apoptotic process;GO:0043067//regulation of programmed cell death;GO:0043068//positive regulation of programmed cell death;GO:0043086//negative regulation of catalytic activity;GO:0043170//macromolecule metabolic process;GO:0043588//skin development;GO:0044092//negative regulation of molecular function;GO:0044237//cellular metabolic process;GO:0044238//primary metabolic process;GO:0044249//cellular biosynthetic process;GO:0044260//cellular macromolecule metabolic process;GO:0044271//cellular nitrogen compound biosynthetic process;GO:0045184//establishment of protein localization;GO:0045892//negative regulation of transcription, DNA-templated;GO:0045934//negative regulation of nucleobase-containing compound metabolic process;GO:0046483//heterocycle metabolic process;GO:0046677//response to antibiotic;GO:0046907//intracellular transport;GO:0048008//platelet-derived growth factor receptor signaling pathway;GO:0048513//animal organ development;GO:0048518//positive regulation of biological process;GO:0048519//negative regulation of biological process;GO:0048522//positive regulation of cellular process;GO:0048523//negative regulation of cellular process;GO:0048545//response to steroid hormone;GO:0048731//system development;GO:0048856//anatomical structure development;GO:0048869//cellular developmental process;GO:0050789//regulation of biological process;GO:0050790//regulation of catalytic activity;GO:0050794//regulation of cellular process;GO:0050896//response to stimulus;GO:0051169//nuclear transport;GO:0051170//nuclear import;GO:0051171//regulation of nitrogen compound metabolic process;GO:0051172//negative regulation of nitrogen compound metabolic process;GO:0051179//localization;GO:0051234//establishment of localization;GO:0051252//regulation of RNA metabolic process;GO:0051253//negative regulation of RNA metabolic process;GO:0051302//regulation of cell division;GO:0051592//response to calcium ion;GO:0051641//cellular localization;GO:0051649//establishment of localization in cell;GO:0051716//cellular response to stimulus;GO:0051782//negative regulation of cell division;GO:0060255//regulation of macromolecule metabolic process;GO:0060429//epithelium development;GO:0065007//biological regulation;GO:0065009//regulation of molecular function;GO:0070727//cellular macromolecule localization;GO:0071216//cellular response to biotic stimulus;GO:0071228//cellular response to tumor cell;GO:0071702//organic substance transport;GO:0071704//organic substance metabolic process;GO:0071705//nitrogen compound transport;GO:0072594//establishment of protein localization to organelle;GO:0080090//regulation of primary metabolic process;GO:0090304//nucleic acid metabolic process;GO:0097659//nucleic acid-templated transcription;GO:1901360//organic cyclic compound metabolic process;GO:1901362//organic cyclic compound biosynthetic process;GO:1901576//organic substance biosynthetic process;GO:1901654//response to ketone;GO:1901700//response to oxygen-containing compound;GO:1902679//negative regulation of RNA biosynthetic process;GO:1903506//regulation of nucleic acid-templated transcription;GO:1903507//negative regulation of nucleic acid-templated transcription;GO:2000112//regulation of cellular macromolecule biosynthetic process;GO:2000113//negative regulation of cellular macromolecule biosynthetic process;GO:2001141//regulation of RNA biosynthetic process
Gene004812	ncbi_119907877	Isoform010374	XM_038725569.1	new	TXNIP	XP_038581497.1 thioredoxin interacting protein a [Micropterus salmoides]	-	-	-	-	GO:0005575//cellular_component;GO:0005622//intracellular;GO:0005623//cell;GO:0005634//nucleus;GO:0005737//cytoplasm;GO:0005739//mitochondrion;GO:0005740//mitochondrial envelope;GO:0005758//mitochondrial intermembrane space;GO:0005829//cytosol;GO:0031967//organelle envelope;GO:0031970//organelle envelope lumen;GO:0031974//membrane-enclosed lumen;GO:0031975//envelope;GO:0043226//organelle;GO:0043227//membrane-bounded organelle;GO:0043229//intracellular organelle;GO:0043231//intracellular membrane-bounded organelle;GO:0043233//organelle lumen;GO:0044422//organelle part;GO:0044424//intracellular part;GO:0044429//mitochondrial part;GO:0044444//cytoplasmic part;GO:0044446//intracellular organelle part;GO:0044464//cell part;GO:0070013//intracellular organelle lumen	GO:0003674//molecular_function;GO:0004857//enzyme inhibitor activity;GO:0005488//binding;GO:0005515//protein binding;GO:0019899//enzyme binding;GO:0030234//enzyme regulator activity;GO:0031625//ubiquitin protein ligase binding;GO:0044389//ubiquitin-like protein ligase binding;GO:0098772//molecular function regulator	GO:0000122//negative regulation of transcription from RNA polymerase II promoter;GO:0000302//response to reactive oxygen species;GO:0002347//response to tumor cell;GO:0006139//nucleobase-containing compound metabolic process;GO:0006351//transcription, DNA-templated;GO:0006355//regulation of transcription, DNA-templated;GO:0006357//regulation of transcription from RNA polymerase II promoter;GO:0006606//protein import into nucleus;GO:0006725//cellular aromatic compound metabolic process;GO:0006807//nitrogen compound metabolic process;GO:0006810//transport;GO:0006886//intracellular protein transport;GO:0006913//nucleocytoplasmic transport;GO:0006950//response to stress;GO:0006979//response to oxidative stress;GO:0007049//cell cycle;GO:0007154//cell communication;GO:0007165//signal transduction;GO:0007166//cell surface receptor signaling pathway;GO:0007167//enzyme linked receptor protein signaling pathway;GO:0007169//transmembrane receptor protein tyrosine kinase signaling pathway;GO:0007275//multicellular organism development;GO:0008104//protein localization;GO:0008150//biological_process;GO:0008152//metabolic process;GO:0008544//epidermis development;GO:0009058//biosynthetic process;GO:0009059//macromolecule biosynthetic process;GO:0009605//response to external stimulus;GO:0009607//response to biotic stimulus;GO:0009612//response to mechanical stimulus;GO:0009628//response to abiotic stimulus;GO:0009636//response to toxic substance;GO:0009719//response to endogenous stimulus;GO:0009725//response to hormone;GO:0009743//response to carbohydrate;GO:0009746//response to hexose;GO:0009749//response to glucose;GO:0009888//tissue development;GO:0009889//regulation of biosynthetic process;GO:0009890//negative regulation of biosynthetic process;GO:0009892//negative regulation of metabolic process;GO:0009913//epidermal cell differentiation;GO:0009987//cellular process;GO:0010033//response to organic substance;GO:0010035//response to inorganic substance;GO:0010038//response to metal ion;GO:0010467//gene expression;GO:0010468//regulation of gene expression;GO:0010556//regulation of macromolecule biosynthetic process;GO:0010558//negative regulation of macromolecule biosynthetic process;GO:0010605//negative regulation of macromolecule metabolic process;GO:0010629//negative regulation of gene expression;GO:0010941//regulation of cell death;GO:0010942//positive regulation of cell death;GO:0014070//response to organic cyclic compound;GO:0015031//protein transport;GO:0015833//peptide transport;GO:0016070//RNA metabolic process;GO:0017038//protein import;GO:0018130//heterocycle biosynthetic process;GO:0019219//regulation of nucleobase-containing compound metabolic process;GO:0019222//regulation of metabolic process;GO:0019438//aromatic compound biosynthetic process;GO:0023052//signaling;GO:0030154//cell differentiation;GO:0030216//keratinocyte differentiation;GO:0030855//epithelial cell differentiation;GO:0031323//regulation of cellular metabolic process;GO:0031324//negative regulation of cellular metabolic process;GO:0031326//regulation of cellular biosynthetic process;GO:0031327//negative regulation of cellular biosynthetic process;GO:0032355//response to estradiol;GO:0032501//multicellular organismal process;GO:0032502//developmental process;GO:0032570//response to progesterone;GO:0032774//RNA biosynthetic process;GO:0033036//macromolecule localization;GO:0033365//protein localization to organelle;GO:0033993//response to lipid;GO:0034284//response to monosaccharide;GO:0034504//protein localization to nucleus;GO:0034613//cellular protein localization;GO:0034641//cellular nitrogen compound metabolic process;GO:0034645//cellular macromolecule biosynthetic process;GO:0034654//nucleobase-containing compound biosynthetic process;GO:0042127//regulation of cell proliferation;GO:0042221//response to chemical;GO:0042493//response to drug;GO:0042542//response to hydrogen peroxide;GO:0042886//amide transport;GO:0042981//regulation of apoptotic process;GO:0043065//positive regulation of apoptotic process;GO:0043067//regulation of programmed cell death;GO:0043068//positive regulation of programmed cell death;GO:0043086//negative regulation of catalytic activity;GO:0043170//macromolecule metabolic process;GO:0043588//skin development;GO:0044092//negative regulation of molecular function;GO:0044237//cellular metabolic process;GO:0044238//primary metabolic process;GO:0044249//cellular biosynthetic process;GO:0044260//cellular macromolecule metabolic process;GO:0044271//cellular nitrogen compound biosynthetic process;GO:0045184//establishment of protein localization;GO:0045892//negative regulation of transcription, DNA-templated;GO:0045934//negative regulation of nucleobase-containing compound metabolic process;GO:0046483//heterocycle metabolic process;GO:0046677//response to antibiotic;GO:0046907//intracellular transport;GO:0048008//platelet-derived growth factor receptor signaling pathway;GO:0048513//animal organ development;GO:0048518//positive regulation of biological process;GO:0048519//negative regulation of biological process;GO:0048522//positive regulation of cellular process;GO:0048523//negative regulation of cellular process;GO:0048545//response to steroid hormone;GO:0048731//system development;GO:0048856//anatomical structure development;GO:0048869//cellular developmental process;GO:0050789//regulation of biological process;GO:0050790//regulation of catalytic activity;GO:0050794//regulation of cellular process;GO:0050896//response to stimulus;GO:0051169//nuclear transport;GO:0051170//nuclear import;GO:0051171//regulation of nitrogen compound metabolic process;GO:0051172//negative regulation of nitrogen compound metabolic process;GO:0051179//localization;GO:0051234//establishment of localization;GO:0051252//regulation of RNA metabolic process;GO:0051253//negative regulation of RNA metabolic process;GO:0051302//regulation of cell division;GO:0051592//response to calcium ion;GO:0051641//cellular localization;GO:0051649//establishment of localization in cell;GO:0051716//cellular response to stimulus;GO:0051782//negative regulation of cell division;GO:0060255//regulation of macromolecule metabolic process;GO:0060429//epithelium development;GO:0065007//biological regulation;GO:0065009//regulation of molecular function;GO:0070727//cellular macromolecule localization;GO:0071216//cellular response to biotic stimulus;GO:0071228//cellular response to tumor cell;GO:0071702//organic substance transport;GO:0071704//organic substance metabolic process;GO:0071705//nitrogen compound transport;GO:0072594//establishment of protein localization to organelle;GO:0080090//regulation of primary metabolic process;GO:0090304//nucleic acid metabolic process;GO:0097659//nucleic acid-templated transcription;GO:1901360//organic cyclic compound metabolic process;GO:1901362//organic cyclic compound biosynthetic process;GO:1901576//organic substance biosynthetic process;GO:1901654//response to ketone;GO:1901700//response to oxygen-containing compound;GO:1902679//negative regulation of RNA biosynthetic process;GO:1903506//regulation of nucleic acid-templated transcription;GO:1903507//negative regulation of nucleic acid-templated transcription;GO:2000112//regulation of cellular macromolecule biosynthetic process;GO:2000113//negative regulation of cellular macromolecule biosynthetic process;GO:2001141//regulation of RNA biosynthetic process
Gene004812	ncbi_119907877	Isoform010375	XM_038725569.1	new	Txnip	XP_034401256.1 thioredoxin interacting protein a isoform X1 [Cyclopterus lumpus]	-	-	-	-	GO:0005575//cellular_component;GO:0005622//intracellular;GO:0005623//cell;GO:0005634//nucleus;GO:0005737//cytoplasm;GO:0005739//mitochondrion;GO:0005740//mitochondrial envelope;GO:0005758//mitochondrial intermembrane space;GO:0005829//cytosol;GO:0031967//organelle envelope;GO:0031970//organelle envelope lumen;GO:0031974//membrane-enclosed lumen;GO:0031975//envelope;GO:0043226//organelle;GO:0043227//membrane-bounded organelle;GO:0043229//intracellular organelle;GO:0043231//intracellular membrane-bounded organelle;GO:0043233//organelle lumen;GO:0044422//organelle part;GO:0044424//intracellular part;GO:0044429//mitochondrial part;GO:0044444//cytoplasmic part;GO:0044446//intracellular organelle part;GO:0044464//cell part;GO:0070013//intracellular organelle lumen	GO:0003674//molecular_function;GO:0004857//enzyme inhibitor activity;GO:0005488//binding;GO:0005515//protein binding;GO:0019899//enzyme binding;GO:0030234//enzyme regulator activity;GO:0031625//ubiquitin protein ligase binding;GO:0044389//ubiquitin-like protein ligase binding;GO:0098772//molecular function regulator	GO:0000122//negative regulation of transcription from RNA polymerase II promoter;GO:0000302//response to reactive oxygen species;GO:0002347//response to tumor cell;GO:0006139//nucleobase-containing compound metabolic process;GO:0006351//transcription, DNA-templated;GO:0006355//regulation of transcription, DNA-templated;GO:0006357//regulation of transcription from RNA polymerase II promoter;GO:0006606//protein import into nucleus;GO:0006725//cellular aromatic compound metabolic process;GO:0006807//nitrogen compound metabolic process;GO:0006810//transport;GO:0006886//intracellular protein transport;GO:0006913//nucleocytoplasmic transport;GO:0006950//response to stress;GO:0006979//response to oxidative stress;GO:0007049//cell cycle;GO:0007154//cell communication;GO:0007165//signal transduction;GO:0007166//cell surface receptor signaling pathway;GO:0007167//enzyme linked receptor protein signaling pathway;GO:0007169//transmembrane receptor protein tyrosine kinase signaling pathway;GO:0007275//multicellular organism development;GO:0008104//protein localization;GO:0008150//biological_process;GO:0008152//metabolic process;GO:0008544//epidermis development;GO:0009058//biosynthetic process;GO:0009059//macromolecule biosynthetic process;GO:0009605//response to external stimulus;GO:0009607//response to biotic stimulus;GO:0009612//response to mechanical stimulus;GO:0009628//response to abiotic stimulus;GO:0009636//response to toxic substance;GO:0009719//response to endogenous stimulus;GO:0009725//response to hormone;GO:0009743//response to carbohydrate;GO:0009746//response to hexose;GO:0009749//response to glucose;GO:0009888//tissue development;GO:0009889//regulation of biosynthetic process;GO:0009890//negative regulation of biosynthetic process;GO:0009892//negative regulation of metabolic process;GO:0009913//epidermal cell differentiation;GO:0009987//cellular process;GO:0010033//response to organic substance;GO:0010035//response to inorganic substance;GO:0010038//response to metal ion;GO:0010467//gene expression;GO:0010468//regulation of gene expression;GO:0010556//regulation of macromolecule biosynthetic process;GO:0010558//negative regulation of macromolecule biosynthetic process;GO:0010605//negative regulation of macromolecule metabolic process;GO:0010629//negative regulation of gene expression;GO:0010941//regulation of cell death;GO:0010942//positive regulation of cell death;GO:0014070//response to organic cyclic compound;GO:0015031//protein transport;GO:0015833//peptide transport;GO:0016070//RNA metabolic process;GO:0017038//protein import;GO:0018130//heterocycle biosynthetic process;GO:0019219//regulation of nucleobase-containing compound metabolic process;GO:0019222//regulation of metabolic process;GO:0019438//aromatic compound biosynthetic process;GO:0023052//signaling;GO:0030154//cell differentiation;GO:0030216//keratinocyte differentiation;GO:0030855//epithelial cell differentiation;GO:0031323//regulation of cellular metabolic process;GO:0031324//negative regulation of cellular metabolic process;GO:0031326//regulation of cellular biosynthetic process;GO:0031327//negative regulation of cellular biosynthetic process;GO:0032355//response to estradiol;GO:0032501//multicellular organismal process;GO:0032502//developmental process;GO:0032570//response to progesterone;GO:0032774//RNA biosynthetic process;GO:0033036//macromolecule localization;GO:0033365//protein localization to organelle;GO:0033993//response to lipid;GO:0034284//response to monosaccharide;GO:0034504//protein localization to nucleus;GO:0034613//cellular protein localization;GO:0034641//cellular nitrogen compound metabolic process;GO:0034645//cellular macromolecule biosynthetic process;GO:0034654//nucleobase-containing compound biosynthetic process;GO:0042127//regulation of cell proliferation;GO:0042221//response to chemical;GO:0042493//response to drug;GO:0042542//response to hydrogen peroxide;GO:0042886//amide transport;GO:0042981//regulation of apoptotic process;GO:0043065//positive regulation of apoptotic process;GO:0043067//regulation of programmed cell death;GO:0043068//positive regulation of programmed cell death;GO:0043086//negative regulation of catalytic activity;GO:0043170//macromolecule metabolic process;GO:0043588//skin development;GO:0044092//negative regulation of molecular function;GO:0044237//cellular metabolic process;GO:0044238//primary metabolic process;GO:0044249//cellular biosynthetic process;GO:0044260//cellular macromolecule metabolic process;GO:0044271//cellular nitrogen compound biosynthetic process;GO:0045184//establishment of protein localization;GO:0045892//negative regulation of transcription, DNA-templated;GO:0045934//negative regulation of nucleobase-containing compound metabolic process;GO:0046483//heterocycle metabolic process;GO:0046677//response to antibiotic;GO:0046907//intracellular transport;GO:0048008//platelet-derived growth factor receptor signaling pathway;GO:0048513//animal organ development;GO:0048518//positive regulation of biological process;GO:0048519//negative regulation of biological process;GO:0048522//positive regulation of cellular process;GO:0048523//negative regulation of cellular process;GO:0048545//response to steroid hormone;GO:0048731//system development;GO:0048856//anatomical structure development;GO:0048869//cellular developmental process;GO:0050789//regulation of biological process;GO:0050790//regulation of catalytic activity;GO:0050794//regulation of cellular process;GO:0050896//response to stimulus;GO:0051169//nuclear transport;GO:0051170//nuclear import;GO:0051171//regulation of nitrogen compound metabolic process;GO:0051172//negative regulation of nitrogen compound metabolic process;GO:0051179//localization;GO:0051234//establishment of localization;GO:0051252//regulation of RNA metabolic process;GO:0051253//negative regulation of RNA metabolic process;GO:0051302//regulation of cell division;GO:0051592//response to calcium ion;GO:0051641//cellular localization;GO:0051649//establishment of localization in cell;GO:0051716//cellular response to stimulus;GO:0051782//negative regulation of cell division;GO:0060255//regulation of macromolecule metabolic process;GO:0060429//epithelium development;GO:0065007//biological regulation;GO:0065009//regulation of molecular function;GO:0070727//cellular macromolecule localization;GO:0071216//cellular response to biotic stimulus;GO:0071228//cellular response to tumor cell;GO:0071702//organic substance transport;GO:0071704//organic substance metabolic process;GO:0071705//nitrogen compound transport;GO:0072594//establishment of protein localization to organelle;GO:0080090//regulation of primary metabolic process;GO:0090304//nucleic acid metabolic process;GO:0097659//nucleic acid-templated transcription;GO:1901360//organic cyclic compound metabolic process;GO:1901362//organic cyclic compound biosynthetic process;GO:1901576//organic substance biosynthetic process;GO:1901654//response to ketone;GO:1901700//response to oxygen-containing compound;GO:1902679//negative regulation of RNA biosynthetic process;GO:1903506//regulation of nucleic acid-templated transcription;GO:1903507//negative regulation of nucleic acid-templated transcription;GO:2000112//regulation of cellular macromolecule biosynthetic process;GO:2000113//negative regulation of cellular macromolecule biosynthetic process;GO:2001141//regulation of RNA biosynthetic process
Gene004812	ncbi_119907877	Isoform010376	XM_038725569.1	known	-	-	-	-	-	-	-	-	-
Gene004812	ncbi_119907877	Isoform010377	XM_038725569.1	new	TXNIP	XP_038581497.1 thioredoxin interacting protein a [Micropterus salmoides]	-	-	-	-	GO:0005575//cellular_component;GO:0005622//intracellular;GO:0005623//cell;GO:0005634//nucleus;GO:0005737//cytoplasm;GO:0005739//mitochondrion;GO:0005740//mitochondrial envelope;GO:0005758//mitochondrial intermembrane space;GO:0005829//cytosol;GO:0031967//organelle envelope;GO:0031970//organelle envelope lumen;GO:0031974//membrane-enclosed lumen;GO:0031975//envelope;GO:0043226//organelle;GO:0043227//membrane-bounded organelle;GO:0043229//intracellular organelle;GO:0043231//intracellular membrane-bounded organelle;GO:0043233//organelle lumen;GO:0044422//organelle part;GO:0044424//intracellular part;GO:0044429//mitochondrial part;GO:0044444//cytoplasmic part;GO:0044446//intracellular organelle part;GO:0044464//cell part;GO:0070013//intracellular organelle lumen	GO:0003674//molecular_function;GO:0004857//enzyme inhibitor activity;GO:0005488//binding;GO:0005515//protein binding;GO:0019899//enzyme binding;GO:0030234//enzyme regulator activity;GO:0031625//ubiquitin protein ligase binding;GO:0044389//ubiquitin-like protein ligase binding;GO:0098772//molecular function regulator	GO:0000122//negative regulation of transcription from RNA polymerase II promoter;GO:0000302//response to reactive oxygen species;GO:0002347//response to tumor cell;GO:0006139//nucleobase-containing compound metabolic process;GO:0006351//transcription, DNA-templated;GO:0006355//regulation of transcription, DNA-templated;GO:0006357//regulation of transcription from RNA polymerase II promoter;GO:0006606//protein import into nucleus;GO:0006725//cellular aromatic compound metabolic process;GO:0006807//nitrogen compound metabolic process;GO:0006810//transport;GO:0006886//intracellular protein transport;GO:0006913//nucleocytoplasmic transport;GO:0006950//response to stress;GO:0006979//response to oxidative stress;GO:0007049//cell cycle;GO:0007154//cell communication;GO:0007165//signal transduction;GO:0007166//cell surface receptor signaling pathway;GO:0007167//enzyme linked receptor protein signaling pathway;GO:0007169//transmembrane receptor protein tyrosine kinase signaling pathway;GO:0007275//multicellular organism development;GO:0008104//protein localization;GO:0008150//biological_process;GO:0008152//metabolic process;GO:0008544//epidermis development;GO:0009058//biosynthetic process;GO:0009059//macromolecule biosynthetic process;GO:0009605//response to external stimulus;GO:0009607//response to biotic stimulus;GO:0009612//response to mechanical stimulus;GO:0009628//response to abiotic stimulus;GO:0009636//response to toxic substance;GO:0009719//response to endogenous stimulus;GO:0009725//response to hormone;GO:0009743//response to carbohydrate;GO:0009746//response to hexose;GO:0009749//response to glucose;GO:0009888//tissue development;GO:0009889//regulation of biosynthetic process;GO:0009890//negative regulation of biosynthetic process;GO:0009892//negative regulation of metabolic process;GO:0009913//epidermal cell differentiation;GO:0009987//cellular process;GO:0010033//response to organic substance;GO:0010035//response to inorganic substance;GO:0010038//response to metal ion;GO:0010467//gene expression;GO:0010468//regulation of gene expression;GO:0010556//regulation of macromolecule biosynthetic process;GO:0010558//negative regulation of macromolecule biosynthetic process;GO:0010605//negative regulation of macromolecule metabolic process;GO:0010629//negative regulation of gene expression;GO:0010941//regulation of cell death;GO:0010942//positive regulation of cell death;GO:0014070//response to organic cyclic compound;GO:0015031//protein transport;GO:0015833//peptide transport;GO:0016070//RNA metabolic process;GO:0017038//protein import;GO:0018130//heterocycle biosynthetic process;GO:0019219//regulation of nucleobase-containing compound metabolic process;GO:0019222//regulation of metabolic process;GO:0019438//aromatic compound biosynthetic process;GO:0023052//signaling;GO:0030154//cell differentiation;GO:0030216//keratinocyte differentiation;GO:0030855//epithelial cell differentiation;GO:0031323//regulation of cellular metabolic process;GO:0031324//negative regulation of cellular metabolic process;GO:0031326//regulation of cellular biosynthetic process;GO:0031327//negative regulation of cellular biosynthetic process;GO:0032355//response to estradiol;GO:0032501//multicellular organismal process;GO:0032502//developmental process;GO:0032570//response to progesterone;GO:0032774//RNA biosynthetic process;GO:0033036//macromolecule localization;GO:0033365//protein localization to organelle;GO:0033993//response to lipid;GO:0034284//response to monosaccharide;GO:0034504//protein localization to nucleus;GO:0034613//cellular protein localization;GO:0034641//cellular nitrogen compound metabolic process;GO:0034645//cellular macromolecule biosynthetic process;GO:0034654//nucleobase-containing compound biosynthetic process;GO:0042127//regulation of cell proliferation;GO:0042221//response to chemical;GO:0042493//response to drug;GO:0042542//response to hydrogen peroxide;GO:0042886//amide transport;GO:0042981//regulation of apoptotic process;GO:0043065//positive regulation of apoptotic process;GO:0043067//regulation of programmed cell death;GO:0043068//positive regulation of programmed cell death;GO:0043086//negative regulation of catalytic activity;GO:0043170//macromolecule metabolic process;GO:0043588//skin development;GO:0044092//negative regulation of molecular function;GO:0044237//cellular metabolic process;GO:0044238//primary metabolic process;GO:0044249//cellular biosynthetic process;GO:0044260//cellular macromolecule metabolic process;GO:0044271//cellular nitrogen compound biosynthetic process;GO:0045184//establishment of protein localization;GO:0045892//negative regulation of transcription, DNA-templated;GO:0045934//negative regulation of nucleobase-containing compound metabolic process;GO:0046483//heterocycle metabolic process;GO:0046677//response to antibiotic;GO:0046907//intracellular transport;GO:0048008//platelet-derived growth factor receptor signaling pathway;GO:0048513//animal organ development;GO:0048518//positive regulation of biological process;GO:0048519//negative regulation of biological process;GO:0048522//positive regulation of cellular process;GO:0048523//negative regulation of cellular process;GO:0048545//response to steroid hormone;GO:0048731//system development;GO:0048856//anatomical structure development;GO:0048869//cellular developmental process;GO:0050789//regulation of biological process;GO:0050790//regulation of catalytic activity;GO:0050794//regulation of cellular process;GO:0050896//response to stimulus;GO:0051169//nuclear transport;GO:0051170//nuclear import;GO:0051171//regulation of nitrogen compound metabolic process;GO:0051172//negative regulation of nitrogen compound metabolic process;GO:0051179//localization;GO:0051234//establishment of localization;GO:0051252//regulation of RNA metabolic process;GO:0051253//negative regulation of RNA metabolic process;GO:0051302//regulation of cell division;GO:0051592//response to calcium ion;GO:0051641//cellular localization;GO:0051649//establishment of localization in cell;GO:0051716//cellular response to stimulus;GO:0051782//negative regulation of cell division;GO:0060255//regulation of macromolecule metabolic process;GO:0060429//epithelium development;GO:0065007//biological regulation;GO:0065009//regulation of molecular function;GO:0070727//cellular macromolecule localization;GO:0071216//cellular response to biotic stimulus;GO:0071228//cellular response to tumor cell;GO:0071702//organic substance transport;GO:0071704//organic substance metabolic process;GO:0071705//nitrogen compound transport;GO:0072594//establishment of protein localization to organelle;GO:0080090//regulation of primary metabolic process;GO:0090304//nucleic acid metabolic process;GO:0097659//nucleic acid-templated transcription;GO:1901360//organic cyclic compound metabolic process;GO:1901362//organic cyclic compound biosynthetic process;GO:1901576//organic substance biosynthetic process;GO:1901654//response to ketone;GO:1901700//response to oxygen-containing compound;GO:1902679//negative regulation of RNA biosynthetic process;GO:1903506//regulation of nucleic acid-templated transcription;GO:1903507//negative regulation of nucleic acid-templated transcription;GO:2000112//regulation of cellular macromolecule biosynthetic process;GO:2000113//negative regulation of cellular macromolecule biosynthetic process;GO:2001141//regulation of RNA biosynthetic process
Gene004813	ncbi_119907300	Isoform010378	XM_038725077.1	new	CHTOP	XP_038581005.1 chromatin target of PRMT1a [Micropterus salmoides]	-	-	-	-	GO:0000346//transcription export complex;GO:0005575//cellular_component;GO:0005622//intracellular;GO:0005623//cell;GO:0005634//nucleus;GO:0005654//nucleoplasm;GO:0005730//nucleolus;GO:0005737//cytoplasm;GO:0016604//nuclear body;GO:0016607//nuclear speck;GO:0031974//membrane-enclosed lumen;GO:0031981//nuclear lumen;GO:0032991//macromolecular complex;GO:0035770//ribonucleoprotein granule;GO:0036464//cytoplasmic ribonucleoprotein granule;GO:0043226//organelle;GO:0043227//membrane-bounded organelle;GO:0043228//non-membrane-bounded organelle;GO:0043229//intracellular organelle;GO:0043231//intracellular membrane-bounded organelle;GO:0043232//intracellular non-membrane-bounded organelle;GO:0043233//organelle lumen;GO:0044422//organelle part;GO:0044424//intracellular part;GO:0044428//nuclear part;GO:0044444//cytoplasmic part;GO:0044446//intracellular organelle part;GO:0044451//nucleoplasm part;GO:0044464//cell part;GO:0070013//intracellular organelle lumen;GO:1990904//ribonucleoprotein complex	GO:0000166//nucleotide binding;GO:0003674//molecular_function;GO:0003676//nucleic acid binding;GO:0003677//DNA binding;GO:0003723//RNA binding;GO:0005488//binding;GO:0008327//methyl-CpG binding;GO:0036094//small molecule binding;GO:0043565//sequence-specific DNA binding;GO:0097159//organic cyclic compound binding;GO:1901265//nucleoside phosphate binding;GO:1901363//heterocyclic compound binding	GO:0006139//nucleobase-containing compound metabolic process;GO:0006351//transcription, DNA-templated;GO:0006355//regulation of transcription, DNA-templated;GO:0006396//RNA processing;GO:0006397//mRNA processing;GO:0006403//RNA localization;GO:0006405//RNA export from nucleus;GO:0006406//mRNA export from nucleus;GO:0006611//protein export from nucleus;GO:0006725//cellular aromatic compound metabolic process;GO:0006807//nitrogen compound metabolic process;GO:0006810//transport;GO:0006886//intracellular protein transport;GO:0006913//nucleocytoplasmic transport;GO:0008104//protein localization;GO:0008150//biological_process;GO:0008152//metabolic process;GO:0008284//positive regulation of cell proliferation;GO:0009058//biosynthetic process;GO:0009059//macromolecule biosynthetic process;GO:0009889//regulation of biosynthetic process;GO:0009893//positive regulation of metabolic process;GO:0009987//cellular process;GO:0010467//gene expression;GO:0010468//regulation of gene expression;GO:0010556//regulation of macromolecule biosynthetic process;GO:0010604//positive regulation of macromolecule metabolic process;GO:0010638//positive regulation of organelle organization;GO:0015031//protein transport;GO:0015833//peptide transport;GO:0015931//nucleobase-containing compound transport;GO:0016070//RNA metabolic process;GO:0016071//mRNA metabolic process;GO:0018130//heterocycle biosynthetic process;GO:0019219//regulation of nucleobase-containing compound metabolic process;GO:0019222//regulation of metabolic process;GO:0019438//aromatic compound biosynthetic process;GO:0031056//regulation of histone modification;GO:0031058//positive regulation of histone modification;GO:0031060//regulation of histone methylation;GO:0031062//positive regulation of histone methylation;GO:0031123//RNA 3'-end processing;GO:0031124//mRNA 3'-end processing;GO:0031323//regulation of cellular metabolic process;GO:0031325//positive regulation of cellular metabolic process;GO:0031326//regulation of cellular biosynthetic process;GO:0031399//regulation of protein modification process;GO:0031401//positive regulation of protein modification process;GO:0031503//protein complex localization;GO:0032268//regulation of cellular protein metabolic process;GO:0032270//positive regulation of cellular protein metabolic process;GO:0032774//RNA biosynthetic process;GO:0032781//positive regulation of ATPase activity;GO:0033036//macromolecule localization;GO:0033043//regulation of organelle organization;GO:0033044//regulation of chromosome organization;GO:0034613//cellular protein localization;GO:0034641//cellular nitrogen compound metabolic process;GO:0034645//cellular macromolecule biosynthetic process;GO:0034654//nucleobase-containing compound biosynthetic process;GO:0042127//regulation of cell proliferation;GO:0042886//amide transport;GO:0043085//positive regulation of catalytic activity;GO:0043170//macromolecule metabolic process;GO:0043462//regulation of ATPase activity;GO:0044093//positive regulation of molecular function;GO:0044237//cellular metabolic process;GO:0044238//primary metabolic process;GO:0044249//cellular biosynthetic process;GO:0044260//cellular macromolecule metabolic process;GO:0044271//cellular nitrogen compound biosynthetic process;GO:0045184//establishment of protein localization;GO:0046483//heterocycle metabolic process;GO:0046907//intracellular transport;GO:0048518//positive regulation of biological process;GO:0048522//positive regulation of cellular process;GO:0050657//nucleic acid transport;GO:0050658//RNA transport;GO:0050789//regulation of biological process;GO:0050790//regulation of catalytic activity;GO:0050794//regulation of cellular process;GO:0051028//mRNA transport;GO:0051095//regulation of helicase activity;GO:0051096//positive regulation of helicase activity;GO:0051128//regulation of cellular component organization;GO:0051130//positive regulation of cellular component organization;GO:0051168//nuclear export;GO:0051169//nuclear transport;GO:0051171//regulation of nitrogen compound metabolic process;GO:0051173//positive regulation of nitrogen compound metabolic process;GO:0051179//localization;GO:0051234//establishment of localization;GO:0051236//establishment of RNA localization;GO:0051246//regulation of protein metabolic process;GO:0051247//positive regulation of protein metabolic process;GO:0051252//regulation of RNA metabolic process;GO:0051336//regulation of hydrolase activity;GO:0051345//positive regulation of hydrolase activity;GO:0051641//cellular localization;GO:0051649//establishment of localization in cell;GO:0060255//regulation of macromolecule metabolic process;GO:0065007//biological regulation;GO:0065009//regulation of molecular function;GO:0070727//cellular macromolecule localization;GO:0071166//ribonucleoprotein complex localization;GO:0071426//ribonucleoprotein complex export from nucleus;GO:0071427//mRNA-containing ribonucleoprotein complex export from nucleus;GO:0071702//organic substance transport;GO:0071704//organic substance metabolic process;GO:0071705//nitrogen compound transport;GO:0080090//regulation of primary metabolic process;GO:0090304//nucleic acid metabolic process;GO:0097659//nucleic acid-templated transcription;GO:1901360//organic cyclic compound metabolic process;GO:1901362//organic cyclic compound biosynthetic process;GO:1901576//organic substance biosynthetic process;GO:1902275//regulation of chromatin organization;GO:1903506//regulation of nucleic acid-templated transcription;GO:2000112//regulation of cellular macromolecule biosynthetic process;GO:2001141//regulation of RNA biosynthetic process;GO:2001252//positive regulation of chromosome organization
Gene004813	ncbi_119907300	Isoform010379	XM_038725077.1	known	-	-	-	-	-	-	-	-	-
Gene004813	ncbi_119907300	Isoform010380	XM_038725077.1	new	CHTOP	XP_038581005.1 chromatin target of PRMT1a [Micropterus salmoides]	-	-	-	-	-	-	-
Gene004814	ncbi_119906970	Isoform010381	XM_038724454.1	known	-	-	-	-	-	-	-	-	-
Gene004814	ncbi_119906970	Isoform010382	XM_038724454.1	new	ilf2	XP_038580382.1 interleukin enhancer-binding factor 2 homolog [Micropterus salmoides]	-	-	-	-	GO:0005575//cellular_component;GO:0005622//intracellular;GO:0005623//cell;GO:0005634//nucleus;GO:0005730//nucleolus;GO:0005737//cytoplasm;GO:0012505//endomembrane system;GO:0030141//secretory granule;GO:0030257//type III protein secretion system complex;GO:0031410//cytoplasmic vesicle;GO:0031974//membrane-enclosed lumen;GO:0031981//nuclear lumen;GO:0031982//vesicle;GO:0031983//vesicle lumen;GO:0032991//macromolecular complex;GO:0034774//secretory granule lumen;GO:0035580//specific granule lumen;GO:0042581//specific granule;GO:0043226//organelle;GO:0043227//membrane-bounded organelle;GO:0043228//non-membrane-bounded organelle;GO:0043229//intracellular organelle;GO:0043231//intracellular membrane-bounded organelle;GO:0043232//intracellular non-membrane-bounded organelle;GO:0043233//organelle lumen;GO:0044422//organelle part;GO:0044424//intracellular part;GO:0044428//nuclear part;GO:0044433//cytoplasmic vesicle part;GO:0044444//cytoplasmic part;GO:0044446//intracellular organelle part;GO:0044464//cell part;GO:0060205//cytoplasmic membrane-bounded vesicle lumen;GO:0070013//intracellular organelle lumen;GO:0070820//tertiary granule;GO:0099503//secretory vesicle;GO:0101002//ficolin-1-rich granule;GO:1904724//tertiary granule lumen;GO:1904813//ficolin-1-rich granule lumen;GO:1990904//ribonucleoprotein complex	GO:0000166//nucleotide binding;GO:0003674//molecular_function;GO:0003676//nucleic acid binding;GO:0003677//DNA binding;GO:0003723//RNA binding;GO:0003725//double-stranded RNA binding;GO:0003824//catalytic activity;GO:0005488//binding;GO:0005524//ATP binding;GO:0008144//drug binding;GO:0016740//transferase activity;GO:0017076//purine nucleotide binding;GO:0030554//adenyl nucleotide binding;GO:0032553//ribonucleotide binding;GO:0032555//purine ribonucleotide binding;GO:0032559//adenyl ribonucleotide binding;GO:0035639//purine ribonucleoside triphosphate binding;GO:0036094//small molecule binding;GO:0043167//ion binding;GO:0043168//anion binding;GO:0097159//organic cyclic compound binding;GO:0097367//carbohydrate derivative binding;GO:1901265//nucleoside phosphate binding;GO:1901363//heterocyclic compound binding	GO:0000375//RNA splicing, via transesterification reactions;GO:0000377//RNA splicing, via transesterification reactions with bulged adenosine as nucleophile;GO:0000398//mRNA splicing, via spliceosome;GO:0001775//cell activation;GO:0002252//immune effector process;GO:0002263//cell activation involved in immune response;GO:0002274//myeloid leukocyte activation;GO:0002275//myeloid cell activation involved in immune response;GO:0002283//neutrophil activation involved in immune response;GO:0002366//leukocyte activation involved in immune response;GO:0002376//immune system process;GO:0002443//leukocyte mediated immunity;GO:0002444//myeloid leukocyte mediated immunity;GO:0002446//neutrophil mediated immunity;GO:0006139//nucleobase-containing compound metabolic process;GO:0006351//transcription, DNA-templated;GO:0006355//regulation of transcription, DNA-templated;GO:0006396//RNA processing;GO:0006397//mRNA processing;GO:0006725//cellular aromatic compound metabolic process;GO:0006807//nitrogen compound metabolic process;GO:0006810//transport;GO:0006887//exocytosis;GO:0006955//immune response;GO:0008150//biological_process;GO:0008152//metabolic process;GO:0008380//RNA splicing;GO:0009058//biosynthetic process;GO:0009059//macromolecule biosynthetic process;GO:0009889//regulation of biosynthetic process;GO:0009891//positive regulation of biosynthetic process;GO:0009893//positive regulation of metabolic process;GO:0009987//cellular process;GO:0010467//gene expression;GO:0010468//regulation of gene expression;GO:0010556//regulation of macromolecule biosynthetic process;GO:0010557//positive regulation of macromolecule biosynthetic process;GO:0010604//positive regulation of macromolecule metabolic process;GO:0010628//positive regulation of gene expression;GO:0016070//RNA metabolic process;GO:0016071//mRNA metabolic process;GO:0016192//vesicle-mediated transport;GO:0018130//heterocycle biosynthetic process;GO:0019219//regulation of nucleobase-containing compound metabolic process;GO:0019222//regulation of metabolic process;GO:0019438//aromatic compound biosynthetic process;GO:0030254//protein secretion by the type III secretion system;GO:0031323//regulation of cellular metabolic process;GO:0031325//positive regulation of cellular metabolic process;GO:0031326//regulation of cellular biosynthetic process;GO:0031328//positive regulation of cellular biosynthetic process;GO:0032774//RNA biosynthetic process;GO:0032940//secretion by cell;GO:0034641//cellular nitrogen compound metabolic process;GO:0034645//cellular macromolecule biosynthetic process;GO:0034654//nucleobase-containing compound biosynthetic process;GO:0036230//granulocyte activation;GO:0042119//neutrophil activation;GO:0043170//macromolecule metabolic process;GO:0043299//leukocyte degranulation;GO:0043312//neutrophil degranulation;GO:0044237//cellular metabolic process;GO:0044238//primary metabolic process;GO:0044249//cellular biosynthetic process;GO:0044260//cellular macromolecule metabolic process;GO:0044271//cellular nitrogen compound biosynthetic process;GO:0045055//regulated exocytosis;GO:0045321//leukocyte activation;GO:0045893//positive regulation of transcription, DNA-templated;GO:0045935//positive regulation of nucleobase-containing compound metabolic process;GO:0046483//heterocycle metabolic process;GO:0046903//secretion;GO:0048518//positive regulation of biological process;GO:0048522//positive regulation of cellular process;GO:0050789//regulation of biological process;GO:0050794//regulation of cellular process;GO:0050896//response to stimulus;GO:0051171//regulation of nitrogen compound metabolic process;GO:0051173//positive regulation of nitrogen compound metabolic process;GO:0051179//localization;GO:0051234//establishment of localization;GO:0051252//regulation of RNA metabolic process;GO:0051254//positive regulation of RNA metabolic process;GO:0060255//regulation of macromolecule metabolic process;GO:0065007//biological regulation;GO:0071704//organic substance metabolic process;GO:0080090//regulation of primary metabolic process;GO:0090304//nucleic acid metabolic process;GO:0097659//nucleic acid-templated transcription;GO:1901360//organic cyclic compound metabolic process;GO:1901362//organic cyclic compound biosynthetic process;GO:1901576//organic substance biosynthetic process;GO:1902680//positive regulation of RNA biosynthetic process;GO:1903506//regulation of nucleic acid-templated transcription;GO:1903508//positive regulation of nucleic acid-templated transcription;GO:2000112//regulation of cellular macromolecule biosynthetic process;GO:2001141//regulation of RNA biosynthetic process
Gene004814	ncbi_119906970	Isoform010383	XM_038724454.1	new	ilf2	XP_038580382.1 interleukin enhancer-binding factor 2 homolog [Micropterus salmoides]	-	-	-	-	GO:0005575//cellular_component;GO:0005622//intracellular;GO:0005623//cell;GO:0005634//nucleus;GO:0005730//nucleolus;GO:0005737//cytoplasm;GO:0012505//endomembrane system;GO:0030141//secretory granule;GO:0030257//type III protein secretion system complex;GO:0031410//cytoplasmic vesicle;GO:0031974//membrane-enclosed lumen;GO:0031981//nuclear lumen;GO:0031982//vesicle;GO:0031983//vesicle lumen;GO:0032991//macromolecular complex;GO:0034774//secretory granule lumen;GO:0035580//specific granule lumen;GO:0042581//specific granule;GO:0043226//organelle;GO:0043227//membrane-bounded organelle;GO:0043228//non-membrane-bounded organelle;GO:0043229//intracellular organelle;GO:0043231//intracellular membrane-bounded organelle;GO:0043232//intracellular non-membrane-bounded organelle;GO:0043233//organelle lumen;GO:0044422//organelle part;GO:0044424//intracellular part;GO:0044428//nuclear part;GO:0044433//cytoplasmic vesicle part;GO:0044444//cytoplasmic part;GO:0044446//intracellular organelle part;GO:0044464//cell part;GO:0060205//cytoplasmic membrane-bounded vesicle lumen;GO:0070013//intracellular organelle lumen;GO:0070820//tertiary granule;GO:0099503//secretory vesicle;GO:0101002//ficolin-1-rich granule;GO:1904724//tertiary granule lumen;GO:1904813//ficolin-1-rich granule lumen;GO:1990904//ribonucleoprotein complex	GO:0000166//nucleotide binding;GO:0003674//molecular_function;GO:0003676//nucleic acid binding;GO:0003677//DNA binding;GO:0003723//RNA binding;GO:0003725//double-stranded RNA binding;GO:0003824//catalytic activity;GO:0005488//binding;GO:0005524//ATP binding;GO:0008144//drug binding;GO:0016740//transferase activity;GO:0017076//purine nucleotide binding;GO:0030554//adenyl nucleotide binding;GO:0032553//ribonucleotide binding;GO:0032555//purine ribonucleotide binding;GO:0032559//adenyl ribonucleotide binding;GO:0035639//purine ribonucleoside triphosphate binding;GO:0036094//small molecule binding;GO:0043167//ion binding;GO:0043168//anion binding;GO:0097159//organic cyclic compound binding;GO:0097367//carbohydrate derivative binding;GO:1901265//nucleoside phosphate binding;GO:1901363//heterocyclic compound binding	GO:0000375//RNA splicing, via transesterification reactions;GO:0000377//RNA splicing, via transesterification reactions with bulged adenosine as nucleophile;GO:0000398//mRNA splicing, via spliceosome;GO:0001775//cell activation;GO:0002252//immune effector process;GO:0002263//cell activation involved in immune response;GO:0002274//myeloid leukocyte activation;GO:0002275//myeloid cell activation involved in immune response;GO:0002283//neutrophil activation involved in immune response;GO:0002366//leukocyte activation involved in immune response;GO:0002376//immune system process;GO:0002443//leukocyte mediated immunity;GO:0002444//myeloid leukocyte mediated immunity;GO:0002446//neutrophil mediated immunity;GO:0006139//nucleobase-containing compound metabolic process;GO:0006351//transcription, DNA-templated;GO:0006355//regulation of transcription, DNA-templated;GO:0006396//RNA processing;GO:0006397//mRNA processing;GO:0006725//cellular aromatic compound metabolic process;GO:0006807//nitrogen compound metabolic process;GO:0006810//transport;GO:0006887//exocytosis;GO:0006955//immune response;GO:0008150//biological_process;GO:0008152//metabolic process;GO:0008380//RNA splicing;GO:0009058//biosynthetic process;GO:0009059//macromolecule biosynthetic process;GO:0009889//regulation of biosynthetic process;GO:0009891//positive regulation of biosynthetic process;GO:0009893//positive regulation of metabolic process;GO:0009987//cellular process;GO:0010467//gene expression;GO:0010468//regulation of gene expression;GO:0010556//regulation of macromolecule biosynthetic process;GO:0010557//positive regulation of macromolecule biosynthetic process;GO:0010604//positive regulation of macromolecule metabolic process;GO:0010628//positive regulation of gene expression;GO:0016070//RNA metabolic process;GO:0016071//mRNA metabolic process;GO:0016192//vesicle-mediated transport;GO:0018130//heterocycle biosynthetic process;GO:0019219//regulation of nucleobase-containing compound metabolic process;GO:0019222//regulation of metabolic process;GO:0019438//aromatic compound biosynthetic process;GO:0030254//protein secretion by the type III secretion system;GO:0031323//regulation of cellular metabolic process;GO:0031325//positive regulation of cellular metabolic process;GO:0031326//regulation of cellular biosynthetic process;GO:0031328//positive regulation of cellular biosynthetic process;GO:0032774//RNA biosynthetic process;GO:0032940//secretion by cell;GO:0034641//cellular nitrogen compound metabolic process;GO:0034645//cellular macromolecule biosynthetic process;GO:0034654//nucleobase-containing compound biosynthetic process;GO:0036230//granulocyte activation;GO:0042119//neutrophil activation;GO:0043170//macromolecule metabolic process;GO:0043299//leukocyte degranulation;GO:0043312//neutrophil degranulation;GO:0044237//cellular metabolic process;GO:0044238//primary metabolic process;GO:0044249//cellular biosynthetic process;GO:0044260//cellular macromolecule metabolic process;GO:0044271//cellular nitrogen compound biosynthetic process;GO:0045055//regulated exocytosis;GO:0045321//leukocyte activation;GO:0045893//positive regulation of transcription, DNA-templated;GO:0045935//positive regulation of nucleobase-containing compound metabolic process;GO:0046483//heterocycle metabolic process;GO:0046903//secretion;GO:0048518//positive regulation of biological process;GO:0048522//positive regulation of cellular process;GO:0050789//regulation of biological process;GO:0050794//regulation of cellular process;GO:0050896//response to stimulus;GO:0051171//regulation of nitrogen compound metabolic process;GO:0051173//positive regulation of nitrogen compound metabolic process;GO:0051179//localization;GO:0051234//establishment of localization;GO:0051252//regulation of RNA metabolic process;GO:0051254//positive regulation of RNA metabolic process;GO:0060255//regulation of macromolecule metabolic process;GO:0065007//biological regulation;GO:0071704//organic substance metabolic process;GO:0080090//regulation of primary metabolic process;GO:0090304//nucleic acid metabolic process;GO:0097659//nucleic acid-templated transcription;GO:1901360//organic cyclic compound metabolic process;GO:1901362//organic cyclic compound biosynthetic process;GO:1901576//organic substance biosynthetic process;GO:1902680//positive regulation of RNA biosynthetic process;GO:1903506//regulation of nucleic acid-templated transcription;GO:1903508//positive regulation of nucleic acid-templated transcription;GO:2000112//regulation of cellular macromolecule biosynthetic process;GO:2001141//regulation of RNA biosynthetic process
Gene004815	ncbi_119907186	Isoform010384	XM_038724854.1,XM_038724855.1,XM_038724856.1,XM_038724857.1	new	Stx12	XP_038580782.1 syntaxin-12 [Micropterus salmoides]	-	-	-	-	GO:0000139//Golgi membrane;GO:0000407//pre-autophagosomal structure;GO:0005575//cellular_component;GO:0005622//intracellular;GO:0005623//cell;GO:0005634//nucleus;GO:0005737//cytoplasm;GO:0005768//endosome;GO:0005769//early endosome;GO:0005794//Golgi apparatus;GO:0005829//cytosol;GO:0008021//synaptic vesicle;GO:0010008//endosome membrane;GO:0012505//endomembrane system;GO:0012506//vesicle membrane;GO:0016020//membrane;GO:0016021//integral component of membrane;GO:0030133//transport vesicle;GO:0030139//endocytic vesicle;GO:0030285//integral component of synaptic vesicle membrane;GO:0030658//transport vesicle membrane;GO:0030659//cytoplasmic vesicle membrane;GO:0030672//synaptic vesicle membrane;GO:0031082//BLOC complex;GO:0031083//BLOC-1 complex;GO:0031090//organelle membrane;GO:0031201//SNARE complex;GO:0031224//intrinsic component of membrane;GO:0031300//intrinsic component of organelle membrane;GO:0031301//integral component of organelle membrane;GO:0031410//cytoplasmic vesicle;GO:0031901//early endosome membrane;GO:0031982//vesicle;GO:0031984//organelle subcompartment;GO:0032991//macromolecular complex;GO:0043226//organelle;GO:0043227//membrane-bounded organelle;GO:0043229//intracellular organelle;GO:0043231//intracellular membrane-bounded organelle;GO:0043625//delta DNA polymerase complex;GO:0044422//organelle part;GO:0044424//intracellular part;GO:0044425//membrane part;GO:0044431//Golgi apparatus part;GO:0044433//cytoplasmic vesicle part;GO:0044440//endosomal part;GO:0044444//cytoplasmic part;GO:0044445//cytosolic part;GO:0044446//intracellular organelle part;GO:0044456//synapse part;GO:0044464//cell part;GO:0045121//membrane raft;GO:0045202//synapse;GO:0045335//phagocytic vesicle;GO:0055037//recycling endosome;GO:0055038//recycling endosome membrane;GO:0070382//exocytic vesicle;GO:0097458//neuron part;GO:0098563//intrinsic component of synaptic vesicle membrane;GO:0098588//bounding membrane of organelle;GO:0098589//membrane region;GO:0098791//Golgi subcompartment;GO:0098793//presynapse;GO:0098794//postsynapse;GO:0098796//membrane protein complex;GO:0098805//whole membrane;GO:0098837//postsynaptic recycling endosome;GO:0098845//postsynaptic endosome;GO:0098857//membrane microdomain;GO:0099501//exocytic vesicle membrane;GO:0099503//secretory vesicle	GO:0000149//SNARE binding;GO:0003674//molecular_function;GO:0005484//SNAP receptor activity;GO:0005488//binding;GO:0005515//protein binding	GO:0000045//autophagosome assembly;GO:0006260//DNA replication;GO:0006810//transport;GO:0006869//lipid transport;GO:0006886//intracellular protein transport;GO:0006906//vesicle fusion;GO:0006914//autophagy;GO:0006996//organelle organization;GO:0007033//vacuole organization;GO:0008104//protein localization;GO:0008150//biological_process;GO:0008152//metabolic process;GO:0009056//catabolic process;GO:0009987//cellular process;GO:0010876//lipid localization;GO:0015031//protein transport;GO:0015833//peptide transport;GO:0015850//organic hydroxy compound transport;GO:0015918//sterol transport;GO:0016043//cellular component organization;GO:0016050//vesicle organization;GO:0016192//vesicle-mediated transport;GO:0016236//macroautophagy;GO:0022406//membrane docking;GO:0022607//cellular component assembly;GO:0030301//cholesterol transport;GO:0031647//regulation of protein stability;GO:0033036//macromolecule localization;GO:0033344//cholesterol efflux;GO:0034613//cellular protein localization;GO:0042886//amide transport;GO:0044085//cellular component biogenesis;GO:0044237//cellular metabolic process;GO:0044248//cellular catabolic process;GO:0045184//establishment of protein localization;GO:0045893//positive regulation of transcription, DNA-templated;GO:0046907//intracellular transport;GO:0048278//vesicle docking;GO:0048284//organelle fusion;GO:0050821//protein stabilization;GO:0051179//localization;GO:0051234//establishment of localization;GO:0051640//organelle localization;GO:0051641//cellular localization;GO:0051649//establishment of localization in cell;GO:0061024//membrane organization;GO:0061025//membrane fusion;GO:0065007//biological regulation;GO:0065008//regulation of biological quality;GO:0070727//cellular macromolecule localization;GO:0070925//organelle assembly;GO:0071702//organic substance transport;GO:0071705//nitrogen compound transport;GO:0071840//cellular component organization or biogenesis;GO:0090174//organelle membrane fusion
Gene004815	ncbi_119907186	Isoform010385	XM_038724856.1|XM_038724854.1,XM_038724855.1,XM_038724857.1	known|new	-	-	-	-	-	-	-	-	-
Gene004815	ncbi_119907186	Isoform010386	XM_038724854.1|XM_038724855.1,XM_038724856.1,XM_038724857.1	known|new	-	-	-	-	-	-	-	-	-
Gene004815	ncbi_119907186	Isoform010387	XM_038724854.1|XM_038724855.1,XM_038724856.1,XM_038724857.1	known|new	-	-	-	-	-	-	-	-	-
Gene004816	ncbi_119908243	Isoform010388	XM_038725956.1,XM_038725957.1	new	Tmco3	XP_038581884.1 transmembrane and coiled-coil domain-containing protein 3 isoform X1 [Micropterus salmoides]	-	-	-	-	GO:0005575//cellular_component;GO:0016020//membrane;GO:0016021//integral component of membrane;GO:0031224//intrinsic component of membrane;GO:0044425//membrane part	GO:0003674//molecular_function;GO:0005215//transporter activity;GO:0005451//monovalent cation:proton antiporter activity;GO:0008324//cation transmembrane transporter activity;GO:0015075//ion transmembrane transporter activity;GO:0015077//monovalent inorganic cation transmembrane transporter activity;GO:0015078//hydrogen ion transmembrane transporter activity;GO:0015291//secondary active transmembrane transporter activity;GO:0015297//antiporter activity;GO:0015298//solute:cation antiporter activity;GO:0015299//solute:proton antiporter activity;GO:0015318//inorganic solute uptake transmembrane transporter activity;GO:0022804//active transmembrane transporter activity;GO:0022857//transmembrane transporter activity;GO:0022890//inorganic cation transmembrane transporter activity	GO:0006810//transport;GO:0006811//ion transport;GO:0006812//cation transport;GO:0008150//biological_process;GO:0015672//monovalent inorganic cation transport;GO:0015992//proton transport;GO:0034220//ion transmembrane transport;GO:0051179//localization;GO:0051234//establishment of localization;GO:0055085//transmembrane transport;GO:0098655//cation transmembrane transport;GO:0098660//inorganic ion transmembrane transport;GO:0098662//inorganic cation transmembrane transport;GO:1902600//hydrogen ion transmembrane transport
Gene004817	ncbi_119908250	Isoform010389	XM_038725966.1,XM_038725968.1	new	SF3B1	XP_005294349.1 splicing factor 3B subunit 1 isoform X1 [Chrysemys picta bellii]	-	-	-	-	GO:0000785//chromatin;GO:0005575//cellular_component;GO:0005622//intracellular;GO:0005623//cell;GO:0005634//nucleus;GO:0005654//nucleoplasm;GO:0005681//spliceosomal complex;GO:0005684//U2-type spliceosomal complex;GO:0005686//U2 snRNP;GO:0005689//U12-type spliceosomal complex;GO:0005694//chromosome;GO:0005730//nucleolus;GO:0016363//nuclear matrix;GO:0016604//nuclear body;GO:0016607//nuclear speck;GO:0030117//membrane coat;GO:0030532//small nuclear ribonucleoprotein complex;GO:0031974//membrane-enclosed lumen;GO:0031981//nuclear lumen;GO:0032991//macromolecular complex;GO:0034399//nuclear periphery;GO:0034693//U11/U12 snRNP;GO:0043226//organelle;GO:0043227//membrane-bounded organelle;GO:0043228//non-membrane-bounded organelle;GO:0043229//intracellular organelle;GO:0043231//intracellular membrane-bounded organelle;GO:0043232//intracellular non-membrane-bounded organelle;GO:0043233//organelle lumen;GO:0044422//organelle part;GO:0044424//intracellular part;GO:0044427//chromosomal part;GO:0044428//nuclear part;GO:0044446//intracellular organelle part;GO:0044451//nucleoplasm part;GO:0044464//cell part;GO:0070013//intracellular organelle lumen;GO:0071004//U2-type prespliceosome;GO:0071005//U2-type precatalytic spliceosome;GO:0071010//prespliceosome;GO:0071011//precatalytic spliceosome;GO:0071013//catalytic step 2 spliceosome;GO:0071014//post-mRNA release spliceosomal complex;GO:0097525//spliceosomal snRNP complex;GO:1902494//catalytic complex;GO:1990904//ribonucleoprotein complex	GO:0003674//molecular_function;GO:0003676//nucleic acid binding;GO:0003677//DNA binding;GO:0003682//chromatin binding;GO:0003723//RNA binding;GO:0003729//mRNA binding;GO:0004674//protein serine/threonine kinase activity;GO:0005488//binding;GO:0005515//protein binding;GO:0008134//transcription factor binding;GO:0097159//organic cyclic compound binding;GO:1901363//heterocyclic compound binding	GO:0000245//spliceosomal complex assembly;GO:0000375//RNA splicing, via transesterification reactions;GO:0000377//RNA splicing, via transesterification reactions with bulged adenosine as nucleophile;GO:0000398//mRNA splicing, via spliceosome;GO:0001701//in utero embryonic development;GO:0001824//blastocyst development;GO:0001825//blastocyst formation;GO:0003002//regionalization;GO:0006139//nucleobase-containing compound metabolic process;GO:0006355//regulation of transcription, DNA-templated;GO:0006396//RNA processing;GO:0006397//mRNA processing;GO:0006725//cellular aromatic compound metabolic process;GO:0006807//nitrogen compound metabolic process;GO:0006886//intracellular protein transport;GO:0007275//multicellular organism development;GO:0007389//pattern specification process;GO:0008150//biological_process;GO:0008152//metabolic process;GO:0008380//RNA splicing;GO:0009653//anatomical structure morphogenesis;GO:0009790//embryo development;GO:0009792//embryo development ending in birth or egg hatching;GO:0009892//negative regulation of metabolic process;GO:0009893//positive regulation of metabolic process;GO:0009952//anterior/posterior pattern specification;GO:0009987//cellular process;GO:0010467//gene expression;GO:0010468//regulation of gene expression;GO:0010604//positive regulation of macromolecule metabolic process;GO:0010605//negative regulation of macromolecule metabolic process;GO:0010628//positive regulation of gene expression;GO:0010629//negative regulation of gene expression;GO:0016043//cellular component organization;GO:0016070//RNA metabolic process;GO:0016071//mRNA metabolic process;GO:0016192//vesicle-mediated transport;GO:0019222//regulation of metabolic process;GO:0022607//cellular component assembly;GO:0022613//ribonucleoprotein complex biogenesis;GO:0022618//ribonucleoprotein complex assembly;GO:0032501//multicellular organismal process;GO:0032502//developmental process;GO:0034622//cellular macromolecular complex assembly;GO:0034641//cellular nitrogen compound metabolic process;GO:0040029//regulation of gene expression, epigenetic;GO:0043009//chordate embryonic development;GO:0043170//macromolecule metabolic process;GO:0043933//macromolecular complex subunit organization;GO:0044085//cellular component biogenesis;GO:0044237//cellular metabolic process;GO:0044238//primary metabolic process;GO:0045815//positive regulation of gene expression, epigenetic;GO:0046483//heterocycle metabolic process;GO:0048518//positive regulation of biological process;GO:0048519//negative regulation of biological process;GO:0048646//anatomical structure formation involved in morphogenesis;GO:0048856//anatomical structure development;GO:0050789//regulation of biological process;GO:0060255//regulation of macromolecule metabolic process;GO:0065003//macromolecular complex assembly;GO:0065007//biological regulation;GO:0071704//organic substance metabolic process;GO:0071826//ribonucleoprotein complex subunit organization;GO:0071840//cellular component organization or biogenesis;GO:0090304//nucleic acid metabolic process;GO:1901360//organic cyclic compound metabolic process
Gene004817	ncbi_119908250	Isoform010390	XM_038725966.1,XM_038725968.1	new	SF3B1	XP_038581894.1 splicing factor 3B subunit 1 isoform X1 [Micropterus salmoides]	-	-	-	-	GO:0000785//chromatin;GO:0005575//cellular_component;GO:0005622//intracellular;GO:0005623//cell;GO:0005634//nucleus;GO:0005654//nucleoplasm;GO:0005681//spliceosomal complex;GO:0005684//U2-type spliceosomal complex;GO:0005686//U2 snRNP;GO:0005689//U12-type spliceosomal complex;GO:0005694//chromosome;GO:0005730//nucleolus;GO:0016363//nuclear matrix;GO:0016604//nuclear body;GO:0016607//nuclear speck;GO:0030117//membrane coat;GO:0030532//small nuclear ribonucleoprotein complex;GO:0031974//membrane-enclosed lumen;GO:0031981//nuclear lumen;GO:0032991//macromolecular complex;GO:0034399//nuclear periphery;GO:0034693//U11/U12 snRNP;GO:0043226//organelle;GO:0043227//membrane-bounded organelle;GO:0043228//non-membrane-bounded organelle;GO:0043229//intracellular organelle;GO:0043231//intracellular membrane-bounded organelle;GO:0043232//intracellular non-membrane-bounded organelle;GO:0043233//organelle lumen;GO:0044422//organelle part;GO:0044424//intracellular part;GO:0044427//chromosomal part;GO:0044428//nuclear part;GO:0044446//intracellular organelle part;GO:0044451//nucleoplasm part;GO:0044464//cell part;GO:0070013//intracellular organelle lumen;GO:0071004//U2-type prespliceosome;GO:0071005//U2-type precatalytic spliceosome;GO:0071010//prespliceosome;GO:0071011//precatalytic spliceosome;GO:0071013//catalytic step 2 spliceosome;GO:0071014//post-mRNA release spliceosomal complex;GO:0097525//spliceosomal snRNP complex;GO:1902494//catalytic complex;GO:1990904//ribonucleoprotein complex	GO:0003674//molecular_function;GO:0003676//nucleic acid binding;GO:0003677//DNA binding;GO:0003682//chromatin binding;GO:0003723//RNA binding;GO:0003729//mRNA binding;GO:0004674//protein serine/threonine kinase activity;GO:0005488//binding;GO:0005515//protein binding;GO:0008134//transcription factor binding;GO:0097159//organic cyclic compound binding;GO:1901363//heterocyclic compound binding	GO:0000245//spliceosomal complex assembly;GO:0000375//RNA splicing, via transesterification reactions;GO:0000377//RNA splicing, via transesterification reactions with bulged adenosine as nucleophile;GO:0000398//mRNA splicing, via spliceosome;GO:0001701//in utero embryonic development;GO:0001824//blastocyst development;GO:0001825//blastocyst formation;GO:0003002//regionalization;GO:0006139//nucleobase-containing compound metabolic process;GO:0006355//regulation of transcription, DNA-templated;GO:0006396//RNA processing;GO:0006397//mRNA processing;GO:0006725//cellular aromatic compound metabolic process;GO:0006807//nitrogen compound metabolic process;GO:0006886//intracellular protein transport;GO:0007275//multicellular organism development;GO:0007389//pattern specification process;GO:0008150//biological_process;GO:0008152//metabolic process;GO:0008380//RNA splicing;GO:0009653//anatomical structure morphogenesis;GO:0009790//embryo development;GO:0009792//embryo development ending in birth or egg hatching;GO:0009892//negative regulation of metabolic process;GO:0009893//positive regulation of metabolic process;GO:0009952//anterior/posterior pattern specification;GO:0009987//cellular process;GO:0010467//gene expression;GO:0010468//regulation of gene expression;GO:0010604//positive regulation of macromolecule metabolic process;GO:0010605//negative regulation of macromolecule metabolic process;GO:0010628//positive regulation of gene expression;GO:0010629//negative regulation of gene expression;GO:0016043//cellular component organization;GO:0016070//RNA metabolic process;GO:0016071//mRNA metabolic process;GO:0016192//vesicle-mediated transport;GO:0019222//regulation of metabolic process;GO:0022607//cellular component assembly;GO:0022613//ribonucleoprotein complex biogenesis;GO:0022618//ribonucleoprotein complex assembly;GO:0032501//multicellular organismal process;GO:0032502//developmental process;GO:0034622//cellular macromolecular complex assembly;GO:0034641//cellular nitrogen compound metabolic process;GO:0040029//regulation of gene expression, epigenetic;GO:0043009//chordate embryonic development;GO:0043170//macromolecule metabolic process;GO:0043933//macromolecular complex subunit organization;GO:0044085//cellular component biogenesis;GO:0044237//cellular metabolic process;GO:0044238//primary metabolic process;GO:0045815//positive regulation of gene expression, epigenetic;GO:0046483//heterocycle metabolic process;GO:0048518//positive regulation of biological process;GO:0048519//negative regulation of biological process;GO:0048646//anatomical structure formation involved in morphogenesis;GO:0048856//anatomical structure development;GO:0050789//regulation of biological process;GO:0060255//regulation of macromolecule metabolic process;GO:0065003//macromolecular complex assembly;GO:0065007//biological regulation;GO:0071704//organic substance metabolic process;GO:0071826//ribonucleoprotein complex subunit organization;GO:0071840//cellular component organization or biogenesis;GO:0090304//nucleic acid metabolic process;GO:1901360//organic cyclic compound metabolic process
Gene004817	ncbi_119908250	Isoform010391	XM_038725966.1,XM_038725968.1	new	SF3B1	XP_038581894.1 splicing factor 3B subunit 1 isoform X1 [Micropterus salmoides]	-	-	-	-	GO:0000785//chromatin;GO:0005575//cellular_component;GO:0005622//intracellular;GO:0005623//cell;GO:0005634//nucleus;GO:0005654//nucleoplasm;GO:0005681//spliceosomal complex;GO:0005684//U2-type spliceosomal complex;GO:0005686//U2 snRNP;GO:0005689//U12-type spliceosomal complex;GO:0005694//chromosome;GO:0005730//nucleolus;GO:0016363//nuclear matrix;GO:0016604//nuclear body;GO:0016607//nuclear speck;GO:0030532//small nuclear ribonucleoprotein complex;GO:0031974//membrane-enclosed lumen;GO:0031981//nuclear lumen;GO:0032991//macromolecular complex;GO:0034399//nuclear periphery;GO:0034693//U11/U12 snRNP;GO:0043226//organelle;GO:0043227//membrane-bounded organelle;GO:0043228//non-membrane-bounded organelle;GO:0043229//intracellular organelle;GO:0043231//intracellular membrane-bounded organelle;GO:0043232//intracellular non-membrane-bounded organelle;GO:0043233//organelle lumen;GO:0044422//organelle part;GO:0044424//intracellular part;GO:0044427//chromosomal part;GO:0044428//nuclear part;GO:0044446//intracellular organelle part;GO:0044451//nucleoplasm part;GO:0044464//cell part;GO:0070013//intracellular organelle lumen;GO:0071004//U2-type prespliceosome;GO:0071005//U2-type precatalytic spliceosome;GO:0071010//prespliceosome;GO:0071011//precatalytic spliceosome;GO:0071013//catalytic step 2 spliceosome;GO:0071014//post-mRNA release spliceosomal complex;GO:0097525//spliceosomal snRNP complex;GO:1902494//catalytic complex;GO:1990904//ribonucleoprotein complex	GO:0003674//molecular_function;GO:0003676//nucleic acid binding;GO:0003677//DNA binding;GO:0003682//chromatin binding;GO:0003723//RNA binding;GO:0003729//mRNA binding;GO:0004674//protein serine/threonine kinase activity;GO:0005488//binding;GO:0005515//protein binding;GO:0008134//transcription factor binding;GO:0097159//organic cyclic compound binding;GO:1901363//heterocyclic compound binding	GO:0000245//spliceosomal complex assembly;GO:0000375//RNA splicing, via transesterification reactions;GO:0000377//RNA splicing, via transesterification reactions with bulged adenosine as nucleophile;GO:0000398//mRNA splicing, via spliceosome;GO:0001701//in utero embryonic development;GO:0001824//blastocyst development;GO:0001825//blastocyst formation;GO:0003002//regionalization;GO:0006139//nucleobase-containing compound metabolic process;GO:0006355//regulation of transcription, DNA-templated;GO:0006396//RNA processing;GO:0006397//mRNA processing;GO:0006725//cellular aromatic compound metabolic process;GO:0006807//nitrogen compound metabolic process;GO:0007275//multicellular organism development;GO:0007389//pattern specification process;GO:0008150//biological_process;GO:0008152//metabolic process;GO:0008380//RNA splicing;GO:0009653//anatomical structure morphogenesis;GO:0009790//embryo development;GO:0009792//embryo development ending in birth or egg hatching;GO:0009892//negative regulation of metabolic process;GO:0009893//positive regulation of metabolic process;GO:0009952//anterior/posterior pattern specification;GO:0009987//cellular process;GO:0010467//gene expression;GO:0010468//regulation of gene expression;GO:0010604//positive regulation of macromolecule metabolic process;GO:0010605//negative regulation of macromolecule metabolic process;GO:0010628//positive regulation of gene expression;GO:0010629//negative regulation of gene expression;GO:0016043//cellular component organization;GO:0016070//RNA metabolic process;GO:0016071//mRNA metabolic process;GO:0019222//regulation of metabolic process;GO:0022607//cellular component assembly;GO:0022613//ribonucleoprotein complex biogenesis;GO:0022618//ribonucleoprotein complex assembly;GO:0032501//multicellular organismal process;GO:0032502//developmental process;GO:0034622//cellular macromolecular complex assembly;GO:0034641//cellular nitrogen compound metabolic process;GO:0040029//regulation of gene expression, epigenetic;GO:0043009//chordate embryonic development;GO:0043170//macromolecule metabolic process;GO:0043933//macromolecular complex subunit organization;GO:0044085//cellular component biogenesis;GO:0044237//cellular metabolic process;GO:0044238//primary metabolic process;GO:0045815//positive regulation of gene expression, epigenetic;GO:0046483//heterocycle metabolic process;GO:0048518//positive regulation of biological process;GO:0048519//negative regulation of biological process;GO:0048646//anatomical structure formation involved in morphogenesis;GO:0048856//anatomical structure development;GO:0050789//regulation of biological process;GO:0060255//regulation of macromolecule metabolic process;GO:0065003//macromolecular complex assembly;GO:0065007//biological regulation;GO:0071704//organic substance metabolic process;GO:0071826//ribonucleoprotein complex subunit organization;GO:0071840//cellular component organization or biogenesis;GO:0090304//nucleic acid metabolic process;GO:1901360//organic cyclic compound metabolic process
Gene004817	ncbi_119908250	Isoform010392	XM_038725966.1,XM_038725968.1	new	SF3B1	XP_038581894.1 splicing factor 3B subunit 1 isoform X1 [Micropterus salmoides]	-	-	-	-	GO:0000785//chromatin;GO:0005575//cellular_component;GO:0005622//intracellular;GO:0005623//cell;GO:0005634//nucleus;GO:0005654//nucleoplasm;GO:0005681//spliceosomal complex;GO:0005684//U2-type spliceosomal complex;GO:0005686//U2 snRNP;GO:0005689//U12-type spliceosomal complex;GO:0005694//chromosome;GO:0005730//nucleolus;GO:0016363//nuclear matrix;GO:0016604//nuclear body;GO:0016607//nuclear speck;GO:0030532//small nuclear ribonucleoprotein complex;GO:0031974//membrane-enclosed lumen;GO:0031981//nuclear lumen;GO:0032991//macromolecular complex;GO:0034399//nuclear periphery;GO:0034693//U11/U12 snRNP;GO:0043226//organelle;GO:0043227//membrane-bounded organelle;GO:0043228//non-membrane-bounded organelle;GO:0043229//intracellular organelle;GO:0043231//intracellular membrane-bounded organelle;GO:0043232//intracellular non-membrane-bounded organelle;GO:0043233//organelle lumen;GO:0044422//organelle part;GO:0044424//intracellular part;GO:0044427//chromosomal part;GO:0044428//nuclear part;GO:0044446//intracellular organelle part;GO:0044451//nucleoplasm part;GO:0044464//cell part;GO:0070013//intracellular organelle lumen;GO:0071004//U2-type prespliceosome;GO:0071005//U2-type precatalytic spliceosome;GO:0071010//prespliceosome;GO:0071011//precatalytic spliceosome;GO:0071013//catalytic step 2 spliceosome;GO:0071014//post-mRNA release spliceosomal complex;GO:0097525//spliceosomal snRNP complex;GO:1902494//catalytic complex;GO:1990904//ribonucleoprotein complex	GO:0003674//molecular_function;GO:0003676//nucleic acid binding;GO:0003677//DNA binding;GO:0003682//chromatin binding;GO:0003723//RNA binding;GO:0003729//mRNA binding;GO:0004674//protein serine/threonine kinase activity;GO:0005488//binding;GO:0005515//protein binding;GO:0008134//transcription factor binding;GO:0097159//organic cyclic compound binding;GO:1901363//heterocyclic compound binding	GO:0000245//spliceosomal complex assembly;GO:0000375//RNA splicing, via transesterification reactions;GO:0000377//RNA splicing, via transesterification reactions with bulged adenosine as nucleophile;GO:0000398//mRNA splicing, via spliceosome;GO:0001701//in utero embryonic development;GO:0001824//blastocyst development;GO:0001825//blastocyst formation;GO:0003002//regionalization;GO:0006139//nucleobase-containing compound metabolic process;GO:0006355//regulation of transcription, DNA-templated;GO:0006396//RNA processing;GO:0006397//mRNA processing;GO:0006725//cellular aromatic compound metabolic process;GO:0006807//nitrogen compound metabolic process;GO:0007275//multicellular organism development;GO:0007389//pattern specification process;GO:0008150//biological_process;GO:0008152//metabolic process;GO:0008380//RNA splicing;GO:0009653//anatomical structure morphogenesis;GO:0009790//embryo development;GO:0009792//embryo development ending in birth or egg hatching;GO:0009892//negative regulation of metabolic process;GO:0009893//positive regulation of metabolic process;GO:0009952//anterior/posterior pattern specification;GO:0009987//cellular process;GO:0010467//gene expression;GO:0010468//regulation of gene expression;GO:0010604//positive regulation of macromolecule metabolic process;GO:0010605//negative regulation of macromolecule metabolic process;GO:0010628//positive regulation of gene expression;GO:0010629//negative regulation of gene expression;GO:0016043//cellular component organization;GO:0016070//RNA metabolic process;GO:0016071//mRNA metabolic process;GO:0019222//regulation of metabolic process;GO:0022607//cellular component assembly;GO:0022613//ribonucleoprotein complex biogenesis;GO:0022618//ribonucleoprotein complex assembly;GO:0032501//multicellular organismal process;GO:0032502//developmental process;GO:0034622//cellular macromolecular complex assembly;GO:0034641//cellular nitrogen compound metabolic process;GO:0040029//regulation of gene expression, epigenetic;GO:0043009//chordate embryonic development;GO:0043170//macromolecule metabolic process;GO:0043933//macromolecular complex subunit organization;GO:0044085//cellular component biogenesis;GO:0044237//cellular metabolic process;GO:0044238//primary metabolic process;GO:0045815//positive regulation of gene expression, epigenetic;GO:0046483//heterocycle metabolic process;GO:0048518//positive regulation of biological process;GO:0048519//negative regulation of biological process;GO:0048646//anatomical structure formation involved in morphogenesis;GO:0048856//anatomical structure development;GO:0050789//regulation of biological process;GO:0060255//regulation of macromolecule metabolic process;GO:0065003//macromolecular complex assembly;GO:0065007//biological regulation;GO:0071704//organic substance metabolic process;GO:0071826//ribonucleoprotein complex subunit organization;GO:0071840//cellular component organization or biogenesis;GO:0090304//nucleic acid metabolic process;GO:1901360//organic cyclic compound metabolic process
Gene004817	ncbi_119908250	Isoform010393	XM_038725966.1,XM_038725968.1	new	SF3B1	XP_044073366.1 splicing factor 3B subunit 1 isoform X2 [Siniperca chuatsi]	-	-	-	-	GO:0000785//chromatin;GO:0005575//cellular_component;GO:0005622//intracellular;GO:0005623//cell;GO:0005634//nucleus;GO:0005654//nucleoplasm;GO:0005681//spliceosomal complex;GO:0005684//U2-type spliceosomal complex;GO:0005686//U2 snRNP;GO:0005689//U12-type spliceosomal complex;GO:0005694//chromosome;GO:0005730//nucleolus;GO:0016363//nuclear matrix;GO:0016604//nuclear body;GO:0016607//nuclear speck;GO:0030117//membrane coat;GO:0030532//small nuclear ribonucleoprotein complex;GO:0031974//membrane-enclosed lumen;GO:0031981//nuclear lumen;GO:0032991//macromolecular complex;GO:0034399//nuclear periphery;GO:0034693//U11/U12 snRNP;GO:0043226//organelle;GO:0043227//membrane-bounded organelle;GO:0043228//non-membrane-bounded organelle;GO:0043229//intracellular organelle;GO:0043231//intracellular membrane-bounded organelle;GO:0043232//intracellular non-membrane-bounded organelle;GO:0043233//organelle lumen;GO:0044422//organelle part;GO:0044424//intracellular part;GO:0044427//chromosomal part;GO:0044428//nuclear part;GO:0044446//intracellular organelle part;GO:0044451//nucleoplasm part;GO:0044464//cell part;GO:0070013//intracellular organelle lumen;GO:0071004//U2-type prespliceosome;GO:0071005//U2-type precatalytic spliceosome;GO:0071010//prespliceosome;GO:0071011//precatalytic spliceosome;GO:0071013//catalytic step 2 spliceosome;GO:0071014//post-mRNA release spliceosomal complex;GO:0097525//spliceosomal snRNP complex;GO:1902494//catalytic complex;GO:1990904//ribonucleoprotein complex	GO:0003674//molecular_function;GO:0003676//nucleic acid binding;GO:0003677//DNA binding;GO:0003682//chromatin binding;GO:0003723//RNA binding;GO:0003729//mRNA binding;GO:0004674//protein serine/threonine kinase activity;GO:0005488//binding;GO:0005515//protein binding;GO:0008134//transcription factor binding;GO:0097159//organic cyclic compound binding;GO:1901363//heterocyclic compound binding	GO:0000245//spliceosomal complex assembly;GO:0000375//RNA splicing, via transesterification reactions;GO:0000377//RNA splicing, via transesterification reactions with bulged adenosine as nucleophile;GO:0000398//mRNA splicing, via spliceosome;GO:0001701//in utero embryonic development;GO:0001824//blastocyst development;GO:0001825//blastocyst formation;GO:0003002//regionalization;GO:0006139//nucleobase-containing compound metabolic process;GO:0006355//regulation of transcription, DNA-templated;GO:0006396//RNA processing;GO:0006397//mRNA processing;GO:0006725//cellular aromatic compound metabolic process;GO:0006807//nitrogen compound metabolic process;GO:0006886//intracellular protein transport;GO:0007275//multicellular organism development;GO:0007389//pattern specification process;GO:0008150//biological_process;GO:0008152//metabolic process;GO:0008380//RNA splicing;GO:0009653//anatomical structure morphogenesis;GO:0009790//embryo development;GO:0009792//embryo development ending in birth or egg hatching;GO:0009892//negative regulation of metabolic process;GO:0009893//positive regulation of metabolic process;GO:0009952//anterior/posterior pattern specification;GO:0009987//cellular process;GO:0010467//gene expression;GO:0010468//regulation of gene expression;GO:0010604//positive regulation of macromolecule metabolic process;GO:0010605//negative regulation of macromolecule metabolic process;GO:0010628//positive regulation of gene expression;GO:0010629//negative regulation of gene expression;GO:0016043//cellular component organization;GO:0016070//RNA metabolic process;GO:0016071//mRNA metabolic process;GO:0016192//vesicle-mediated transport;GO:0019222//regulation of metabolic process;GO:0022607//cellular component assembly;GO:0022613//ribonucleoprotein complex biogenesis;GO:0022618//ribonucleoprotein complex assembly;GO:0032501//multicellular organismal process;GO:0032502//developmental process;GO:0034622//cellular macromolecular complex assembly;GO:0034641//cellular nitrogen compound metabolic process;GO:0040029//regulation of gene expression, epigenetic;GO:0043009//chordate embryonic development;GO:0043170//macromolecule metabolic process;GO:0043933//macromolecular complex subunit organization;GO:0044085//cellular component biogenesis;GO:0044237//cellular metabolic process;GO:0044238//primary metabolic process;GO:0045815//positive regulation of gene expression, epigenetic;GO:0046483//heterocycle metabolic process;GO:0048518//positive regulation of biological process;GO:0048519//negative regulation of biological process;GO:0048646//anatomical structure formation involved in morphogenesis;GO:0048856//anatomical structure development;GO:0050789//regulation of biological process;GO:0060255//regulation of macromolecule metabolic process;GO:0065003//macromolecular complex assembly;GO:0065007//biological regulation;GO:0071704//organic substance metabolic process;GO:0071826//ribonucleoprotein complex subunit organization;GO:0071840//cellular component organization or biogenesis;GO:0090304//nucleic acid metabolic process;GO:1901360//organic cyclic compound metabolic process
Gene004817	ncbi_119908250	Isoform010394	XM_038725966.1,XM_038725968.1	new	SF3B1	XP_044073366.1 splicing factor 3B subunit 1 isoform X2 [Siniperca chuatsi]	-	-	-	-	GO:0030117//membrane coat	-	GO:0006886//intracellular protein transport;GO:0016192//vesicle-mediated transport
Gene004817	ncbi_119908250	Isoform010395	XM_038725966.1|XM_038725968.1	known|new	-	-	-	-	-	-	-	-	-
Gene004817	ncbi_119908250	Isoform010396	XM_038725966.1,XM_038725968.1	new	SF3B1	XP_044073366.1 splicing factor 3B subunit 1 isoform X2 [Siniperca chuatsi]	-	-	-	-	GO:0000785//chromatin;GO:0005575//cellular_component;GO:0005622//intracellular;GO:0005623//cell;GO:0005634//nucleus;GO:0005654//nucleoplasm;GO:0005681//spliceosomal complex;GO:0005684//U2-type spliceosomal complex;GO:0005686//U2 snRNP;GO:0005689//U12-type spliceosomal complex;GO:0005694//chromosome;GO:0005730//nucleolus;GO:0016363//nuclear matrix;GO:0016604//nuclear body;GO:0016607//nuclear speck;GO:0030117//membrane coat;GO:0030532//small nuclear ribonucleoprotein complex;GO:0031974//membrane-enclosed lumen;GO:0031981//nuclear lumen;GO:0032991//macromolecular complex;GO:0034399//nuclear periphery;GO:0034693//U11/U12 snRNP;GO:0043226//organelle;GO:0043227//membrane-bounded organelle;GO:0043228//non-membrane-bounded organelle;GO:0043229//intracellular organelle;GO:0043231//intracellular membrane-bounded organelle;GO:0043232//intracellular non-membrane-bounded organelle;GO:0043233//organelle lumen;GO:0044422//organelle part;GO:0044424//intracellular part;GO:0044427//chromosomal part;GO:0044428//nuclear part;GO:0044446//intracellular organelle part;GO:0044451//nucleoplasm part;GO:0044464//cell part;GO:0070013//intracellular organelle lumen;GO:0071004//U2-type prespliceosome;GO:0071005//U2-type precatalytic spliceosome;GO:0071010//prespliceosome;GO:0071011//precatalytic spliceosome;GO:0071013//catalytic step 2 spliceosome;GO:0071014//post-mRNA release spliceosomal complex;GO:0097525//spliceosomal snRNP complex;GO:1902494//catalytic complex;GO:1990904//ribonucleoprotein complex	GO:0003674//molecular_function;GO:0003676//nucleic acid binding;GO:0003677//DNA binding;GO:0003682//chromatin binding;GO:0003723//RNA binding;GO:0003729//mRNA binding;GO:0004674//protein serine/threonine kinase activity;GO:0005488//binding;GO:0005515//protein binding;GO:0008134//transcription factor binding;GO:0097159//organic cyclic compound binding;GO:1901363//heterocyclic compound binding	GO:0000245//spliceosomal complex assembly;GO:0000375//RNA splicing, via transesterification reactions;GO:0000377//RNA splicing, via transesterification reactions with bulged adenosine as nucleophile;GO:0000398//mRNA splicing, via spliceosome;GO:0001701//in utero embryonic development;GO:0001824//blastocyst development;GO:0001825//blastocyst formation;GO:0003002//regionalization;GO:0006139//nucleobase-containing compound metabolic process;GO:0006355//regulation of transcription, DNA-templated;GO:0006396//RNA processing;GO:0006397//mRNA processing;GO:0006725//cellular aromatic compound metabolic process;GO:0006807//nitrogen compound metabolic process;GO:0006886//intracellular protein transport;GO:0007275//multicellular organism development;GO:0007389//pattern specification process;GO:0008150//biological_process;GO:0008152//metabolic process;GO:0008380//RNA splicing;GO:0009653//anatomical structure morphogenesis;GO:0009790//embryo development;GO:0009792//embryo development ending in birth or egg hatching;GO:0009892//negative regulation of metabolic process;GO:0009893//positive regulation of metabolic process;GO:0009952//anterior/posterior pattern specification;GO:0009987//cellular process;GO:0010467//gene expression;GO:0010468//regulation of gene expression;GO:0010604//positive regulation of macromolecule metabolic process;GO:0010605//negative regulation of macromolecule metabolic process;GO:0010628//positive regulation of gene expression;GO:0010629//negative regulation of gene expression;GO:0016043//cellular component organization;GO:0016070//RNA metabolic process;GO:0016071//mRNA metabolic process;GO:0016192//vesicle-mediated transport;GO:0019222//regulation of metabolic process;GO:0022607//cellular component assembly;GO:0022613//ribonucleoprotein complex biogenesis;GO:0022618//ribonucleoprotein complex assembly;GO:0032501//multicellular organismal process;GO:0032502//developmental process;GO:0034622//cellular macromolecular complex assembly;GO:0034641//cellular nitrogen compound metabolic process;GO:0040029//regulation of gene expression, epigenetic;GO:0043009//chordate embryonic development;GO:0043170//macromolecule metabolic process;GO:0043933//macromolecular complex subunit organization;GO:0044085//cellular component biogenesis;GO:0044237//cellular metabolic process;GO:0044238//primary metabolic process;GO:0045815//positive regulation of gene expression, epigenetic;GO:0046483//heterocycle metabolic process;GO:0048518//positive regulation of biological process;GO:0048519//negative regulation of biological process;GO:0048646//anatomical structure formation involved in morphogenesis;GO:0048856//anatomical structure development;GO:0050789//regulation of biological process;GO:0060255//regulation of macromolecule metabolic process;GO:0065003//macromolecular complex assembly;GO:0065007//biological regulation;GO:0071704//organic substance metabolic process;GO:0071826//ribonucleoprotein complex subunit organization;GO:0071840//cellular component organization or biogenesis;GO:0090304//nucleic acid metabolic process;GO:1901360//organic cyclic compound metabolic process
Gene004817	ncbi_119908250	Isoform010397	XM_038725966.1,XM_038725968.1	new	SF3B1	XP_044073366.1 splicing factor 3B subunit 1 isoform X2 [Siniperca chuatsi]	-	-	-	-	GO:0000785//chromatin;GO:0005575//cellular_component;GO:0005622//intracellular;GO:0005623//cell;GO:0005634//nucleus;GO:0005654//nucleoplasm;GO:0005681//spliceosomal complex;GO:0005684//U2-type spliceosomal complex;GO:0005686//U2 snRNP;GO:0005689//U12-type spliceosomal complex;GO:0005694//chromosome;GO:0005730//nucleolus;GO:0016363//nuclear matrix;GO:0016604//nuclear body;GO:0016607//nuclear speck;GO:0030117//membrane coat;GO:0030532//small nuclear ribonucleoprotein complex;GO:0031974//membrane-enclosed lumen;GO:0031981//nuclear lumen;GO:0032991//macromolecular complex;GO:0034399//nuclear periphery;GO:0034693//U11/U12 snRNP;GO:0043226//organelle;GO:0043227//membrane-bounded organelle;GO:0043228//non-membrane-bounded organelle;GO:0043229//intracellular organelle;GO:0043231//intracellular membrane-bounded organelle;GO:0043232//intracellular non-membrane-bounded organelle;GO:0043233//organelle lumen;GO:0044422//organelle part;GO:0044424//intracellular part;GO:0044427//chromosomal part;GO:0044428//nuclear part;GO:0044446//intracellular organelle part;GO:0044451//nucleoplasm part;GO:0044464//cell part;GO:0070013//intracellular organelle lumen;GO:0071004//U2-type prespliceosome;GO:0071005//U2-type precatalytic spliceosome;GO:0071010//prespliceosome;GO:0071011//precatalytic spliceosome;GO:0071013//catalytic step 2 spliceosome;GO:0071014//post-mRNA release spliceosomal complex;GO:0097525//spliceosomal snRNP complex;GO:1902494//catalytic complex;GO:1990904//ribonucleoprotein complex	GO:0003674//molecular_function;GO:0003676//nucleic acid binding;GO:0003677//DNA binding;GO:0003682//chromatin binding;GO:0003723//RNA binding;GO:0003729//mRNA binding;GO:0004674//protein serine/threonine kinase activity;GO:0005488//binding;GO:0005515//protein binding;GO:0008134//transcription factor binding;GO:0097159//organic cyclic compound binding;GO:1901363//heterocyclic compound binding	GO:0000245//spliceosomal complex assembly;GO:0000375//RNA splicing, via transesterification reactions;GO:0000377//RNA splicing, via transesterification reactions with bulged adenosine as nucleophile;GO:0000398//mRNA splicing, via spliceosome;GO:0001701//in utero embryonic development;GO:0001824//blastocyst development;GO:0001825//blastocyst formation;GO:0003002//regionalization;GO:0006139//nucleobase-containing compound metabolic process;GO:0006355//regulation of transcription, DNA-templated;GO:0006396//RNA processing;GO:0006397//mRNA processing;GO:0006725//cellular aromatic compound metabolic process;GO:0006807//nitrogen compound metabolic process;GO:0006886//intracellular protein transport;GO:0007275//multicellular organism development;GO:0007389//pattern specification process;GO:0008150//biological_process;GO:0008152//metabolic process;GO:0008380//RNA splicing;GO:0009653//anatomical structure morphogenesis;GO:0009790//embryo development;GO:0009792//embryo development ending in birth or egg hatching;GO:0009892//negative regulation of metabolic process;GO:0009893//positive regulation of metabolic process;GO:0009952//anterior/posterior pattern specification;GO:0009987//cellular process;GO:0010467//gene expression;GO:0010468//regulation of gene expression;GO:0010604//positive regulation of macromolecule metabolic process;GO:0010605//negative regulation of macromolecule metabolic process;GO:0010628//positive regulation of gene expression;GO:0010629//negative regulation of gene expression;GO:0016043//cellular component organization;GO:0016070//RNA metabolic process;GO:0016071//mRNA metabolic process;GO:0016192//vesicle-mediated transport;GO:0019222//regulation of metabolic process;GO:0022607//cellular component assembly;GO:0022613//ribonucleoprotein complex biogenesis;GO:0022618//ribonucleoprotein complex assembly;GO:0032501//multicellular organismal process;GO:0032502//developmental process;GO:0034622//cellular macromolecular complex assembly;GO:0034641//cellular nitrogen compound metabolic process;GO:0040029//regulation of gene expression, epigenetic;GO:0043009//chordate embryonic development;GO:0043170//macromolecule metabolic process;GO:0043933//macromolecular complex subunit organization;GO:0044085//cellular component biogenesis;GO:0044237//cellular metabolic process;GO:0044238//primary metabolic process;GO:0045815//positive regulation of gene expression, epigenetic;GO:0046483//heterocycle metabolic process;GO:0048518//positive regulation of biological process;GO:0048519//negative regulation of biological process;GO:0048646//anatomical structure formation involved in morphogenesis;GO:0048856//anatomical structure development;GO:0050789//regulation of biological process;GO:0060255//regulation of macromolecule metabolic process;GO:0065003//macromolecular complex assembly;GO:0065007//biological regulation;GO:0071704//organic substance metabolic process;GO:0071826//ribonucleoprotein complex subunit organization;GO:0071840//cellular component organization or biogenesis;GO:0090304//nucleic acid metabolic process;GO:1901360//organic cyclic compound metabolic process
Gene004817	ncbi_119908250	Isoform010398	XM_038725966.1,XM_038725968.1	new	SF3B1	XP_038581894.1 splicing factor 3B subunit 1 isoform X1 [Micropterus salmoides]	-	-	-	-	GO:0000785//chromatin;GO:0005575//cellular_component;GO:0005622//intracellular;GO:0005623//cell;GO:0005634//nucleus;GO:0005654//nucleoplasm;GO:0005681//spliceosomal complex;GO:0005684//U2-type spliceosomal complex;GO:0005686//U2 snRNP;GO:0005689//U12-type spliceosomal complex;GO:0005694//chromosome;GO:0005730//nucleolus;GO:0016363//nuclear matrix;GO:0016604//nuclear body;GO:0016607//nuclear speck;GO:0030532//small nuclear ribonucleoprotein complex;GO:0031974//membrane-enclosed lumen;GO:0031981//nuclear lumen;GO:0032991//macromolecular complex;GO:0034399//nuclear periphery;GO:0034693//U11/U12 snRNP;GO:0043226//organelle;GO:0043227//membrane-bounded organelle;GO:0043228//non-membrane-bounded organelle;GO:0043229//intracellular organelle;GO:0043231//intracellular membrane-bounded organelle;GO:0043232//intracellular non-membrane-bounded organelle;GO:0043233//organelle lumen;GO:0044422//organelle part;GO:0044424//intracellular part;GO:0044427//chromosomal part;GO:0044428//nuclear part;GO:0044446//intracellular organelle part;GO:0044451//nucleoplasm part;GO:0044464//cell part;GO:0070013//intracellular organelle lumen;GO:0071004//U2-type prespliceosome;GO:0071005//U2-type precatalytic spliceosome;GO:0071010//prespliceosome;GO:0071011//precatalytic spliceosome;GO:0071013//catalytic step 2 spliceosome;GO:0071014//post-mRNA release spliceosomal complex;GO:0097525//spliceosomal snRNP complex;GO:1902494//catalytic complex;GO:1990904//ribonucleoprotein complex	GO:0003674//molecular_function;GO:0003676//nucleic acid binding;GO:0003677//DNA binding;GO:0003682//chromatin binding;GO:0003723//RNA binding;GO:0003729//mRNA binding;GO:0004674//protein serine/threonine kinase activity;GO:0005488//binding;GO:0005515//protein binding;GO:0008134//transcription factor binding;GO:0097159//organic cyclic compound binding;GO:1901363//heterocyclic compound binding	GO:0000245//spliceosomal complex assembly;GO:0000375//RNA splicing, via transesterification reactions;GO:0000377//RNA splicing, via transesterification reactions with bulged adenosine as nucleophile;GO:0000398//mRNA splicing, via spliceosome;GO:0001701//in utero embryonic development;GO:0001824//blastocyst development;GO:0001825//blastocyst formation;GO:0003002//regionalization;GO:0006139//nucleobase-containing compound metabolic process;GO:0006355//regulation of transcription, DNA-templated;GO:0006396//RNA processing;GO:0006397//mRNA processing;GO:0006725//cellular aromatic compound metabolic process;GO:0006807//nitrogen compound metabolic process;GO:0007275//multicellular organism development;GO:0007389//pattern specification process;GO:0008150//biological_process;GO:0008152//metabolic process;GO:0008380//RNA splicing;GO:0009653//anatomical structure morphogenesis;GO:0009790//embryo development;GO:0009792//embryo development ending in birth or egg hatching;GO:0009892//negative regulation of metabolic process;GO:0009893//positive regulation of metabolic process;GO:0009952//anterior/posterior pattern specification;GO:0009987//cellular process;GO:0010467//gene expression;GO:0010468//regulation of gene expression;GO:0010604//positive regulation of macromolecule metabolic process;GO:0010605//negative regulation of macromolecule metabolic process;GO:0010628//positive regulation of gene expression;GO:0010629//negative regulation of gene expression;GO:0016043//cellular component organization;GO:0016070//RNA metabolic process;GO:0016071//mRNA metabolic process;GO:0019222//regulation of metabolic process;GO:0022607//cellular component assembly;GO:0022613//ribonucleoprotein complex biogenesis;GO:0022618//ribonucleoprotein complex assembly;GO:0032501//multicellular organismal process;GO:0032502//developmental process;GO:0034622//cellular macromolecular complex assembly;GO:0034641//cellular nitrogen compound metabolic process;GO:0040029//regulation of gene expression, epigenetic;GO:0043009//chordate embryonic development;GO:0043170//macromolecule metabolic process;GO:0043933//macromolecular complex subunit organization;GO:0044085//cellular component biogenesis;GO:0044237//cellular metabolic process;GO:0044238//primary metabolic process;GO:0045815//positive regulation of gene expression, epigenetic;GO:0046483//heterocycle metabolic process;GO:0048518//positive regulation of biological process;GO:0048519//negative regulation of biological process;GO:0048646//anatomical structure formation involved in morphogenesis;GO:0048856//anatomical structure development;GO:0050789//regulation of biological process;GO:0060255//regulation of macromolecule metabolic process;GO:0065003//macromolecular complex assembly;GO:0065007//biological regulation;GO:0071704//organic substance metabolic process;GO:0071826//ribonucleoprotein complex subunit organization;GO:0071840//cellular component organization or biogenesis;GO:0090304//nucleic acid metabolic process;GO:1901360//organic cyclic compound metabolic process
Gene004817	ncbi_119908250	Isoform010399	XM_038725966.1,XM_038725968.1	new	SF3B1	XP_044073366.1 splicing factor 3B subunit 1 isoform X2 [Siniperca chuatsi]	-	-	-	-	GO:0000785//chromatin;GO:0005575//cellular_component;GO:0005622//intracellular;GO:0005623//cell;GO:0005634//nucleus;GO:0005654//nucleoplasm;GO:0005681//spliceosomal complex;GO:0005684//U2-type spliceosomal complex;GO:0005686//U2 snRNP;GO:0005689//U12-type spliceosomal complex;GO:0005694//chromosome;GO:0005730//nucleolus;GO:0016363//nuclear matrix;GO:0016604//nuclear body;GO:0016607//nuclear speck;GO:0030117//membrane coat;GO:0030532//small nuclear ribonucleoprotein complex;GO:0031974//membrane-enclosed lumen;GO:0031981//nuclear lumen;GO:0032991//macromolecular complex;GO:0034399//nuclear periphery;GO:0034693//U11/U12 snRNP;GO:0043226//organelle;GO:0043227//membrane-bounded organelle;GO:0043228//non-membrane-bounded organelle;GO:0043229//intracellular organelle;GO:0043231//intracellular membrane-bounded organelle;GO:0043232//intracellular non-membrane-bounded organelle;GO:0043233//organelle lumen;GO:0044422//organelle part;GO:0044424//intracellular part;GO:0044427//chromosomal part;GO:0044428//nuclear part;GO:0044446//intracellular organelle part;GO:0044451//nucleoplasm part;GO:0044464//cell part;GO:0070013//intracellular organelle lumen;GO:0071004//U2-type prespliceosome;GO:0071005//U2-type precatalytic spliceosome;GO:0071010//prespliceosome;GO:0071011//precatalytic spliceosome;GO:0071013//catalytic step 2 spliceosome;GO:0071014//post-mRNA release spliceosomal complex;GO:0097525//spliceosomal snRNP complex;GO:1902494//catalytic complex;GO:1990904//ribonucleoprotein complex	GO:0003674//molecular_function;GO:0003676//nucleic acid binding;GO:0003677//DNA binding;GO:0003682//chromatin binding;GO:0003723//RNA binding;GO:0003729//mRNA binding;GO:0004674//protein serine/threonine kinase activity;GO:0005488//binding;GO:0005515//protein binding;GO:0008134//transcription factor binding;GO:0097159//organic cyclic compound binding;GO:1901363//heterocyclic compound binding	GO:0000245//spliceosomal complex assembly;GO:0000375//RNA splicing, via transesterification reactions;GO:0000377//RNA splicing, via transesterification reactions with bulged adenosine as nucleophile;GO:0000398//mRNA splicing, via spliceosome;GO:0001701//in utero embryonic development;GO:0001824//blastocyst development;GO:0001825//blastocyst formation;GO:0003002//regionalization;GO:0006139//nucleobase-containing compound metabolic process;GO:0006355//regulation of transcription, DNA-templated;GO:0006396//RNA processing;GO:0006397//mRNA processing;GO:0006725//cellular aromatic compound metabolic process;GO:0006807//nitrogen compound metabolic process;GO:0006886//intracellular protein transport;GO:0007275//multicellular organism development;GO:0007389//pattern specification process;GO:0008150//biological_process;GO:0008152//metabolic process;GO:0008380//RNA splicing;GO:0009653//anatomical structure morphogenesis;GO:0009790//embryo development;GO:0009792//embryo development ending in birth or egg hatching;GO:0009892//negative regulation of metabolic process;GO:0009893//positive regulation of metabolic process;GO:0009952//anterior/posterior pattern specification;GO:0009987//cellular process;GO:0010467//gene expression;GO:0010468//regulation of gene expression;GO:0010604//positive regulation of macromolecule metabolic process;GO:0010605//negative regulation of macromolecule metabolic process;GO:0010628//positive regulation of gene expression;GO:0010629//negative regulation of gene expression;GO:0016043//cellular component organization;GO:0016070//RNA metabolic process;GO:0016071//mRNA metabolic process;GO:0016192//vesicle-mediated transport;GO:0019222//regulation of metabolic process;GO:0022607//cellular component assembly;GO:0022613//ribonucleoprotein complex biogenesis;GO:0022618//ribonucleoprotein complex assembly;GO:0032501//multicellular organismal process;GO:0032502//developmental process;GO:0034622//cellular macromolecular complex assembly;GO:0034641//cellular nitrogen compound metabolic process;GO:0040029//regulation of gene expression, epigenetic;GO:0043009//chordate embryonic development;GO:0043170//macromolecule metabolic process;GO:0043933//macromolecular complex subunit organization;GO:0044085//cellular component biogenesis;GO:0044237//cellular metabolic process;GO:0044238//primary metabolic process;GO:0045815//positive regulation of gene expression, epigenetic;GO:0046483//heterocycle metabolic process;GO:0048518//positive regulation of biological process;GO:0048519//negative regulation of biological process;GO:0048646//anatomical structure formation involved in morphogenesis;GO:0048856//anatomical structure development;GO:0050789//regulation of biological process;GO:0060255//regulation of macromolecule metabolic process;GO:0065003//macromolecular complex assembly;GO:0065007//biological regulation;GO:0071704//organic substance metabolic process;GO:0071826//ribonucleoprotein complex subunit organization;GO:0071840//cellular component organization or biogenesis;GO:0090304//nucleic acid metabolic process;GO:1901360//organic cyclic compound metabolic process
Gene004818	ncbi_119908265	Isoform010400	XM_038725977.1	known	-	-	-	-	-	-	-	-	-
Gene004819	ncbi_119908266	Isoform010401	XM_038725978.1|XM_038725979.1,XM_038725980.1,XM_038725981.1	known|new	-	-	-	-	-	-	-	-	-
Gene004820	ncbi_119908289	Isoform010402	XM_038725998.1	known	-	-	-	-	-	-	-	-	-
Gene004821	ncbi_119908292	Isoform010403	XM_038726000.1|XM_038726001.1	known|new	-	-	-	-	-	-	-	-	-
Gene004822	ncbi_119908295	Isoform010404	XM_038726005.1	known	-	-	-	-	-	-	-	-	-
Gene004823	ncbi_119908303	Isoform010405	XM_038726015.1	known	-	-	-	-	-	-	-	-	-
Gene004823	ncbi_119908303	Isoform010406	XM_038726015.1	new	ldhb	XP_038581943.1 L-lactate dehydrogenase B chain [Micropterus salmoides]	Metabolism	Global and overview maps	ko01100//Metabolic pathways	K00016	GO:0005575//cellular_component;GO:0005622//intracellular;GO:0005623//cell;GO:0005737//cytoplasm;GO:0044424//intracellular part;GO:0044464//cell part	GO:0003674//molecular_function;GO:0003824//catalytic activity;GO:0004457//lactate dehydrogenase activity;GO:0004459//L-lactate dehydrogenase activity;GO:0004553//hydrolase activity, hydrolyzing O-glycosyl compounds;GO:0016491//oxidoreductase activity;GO:0016614//oxidoreductase activity, acting on CH-OH group of donors;GO:0016616//oxidoreductase activity, acting on the CH-OH group of donors, NAD or NADP as acceptor;GO:0030060//L-malate dehydrogenase activity	GO:0005975//carbohydrate metabolic process;GO:0006082//organic acid metabolic process;GO:0006099//tricarboxylic acid cycle;GO:0008150//biological_process;GO:0008152//metabolic process;GO:0009987//cellular process;GO:0019752//carboxylic acid metabolic process;GO:0043436//oxoacid metabolic process;GO:0044237//cellular metabolic process;GO:0044238//primary metabolic process;GO:0044281//small molecule metabolic process;GO:0055114//oxidation-reduction process;GO:0071704//organic substance metabolic process
Gene004824	ncbi_119908391	Isoform010407	XM_038726042.1	known	-	-	-	-	-	-	-	-	-
Gene004824	ncbi_119908391	Isoform010408	XM_038726042.1	known	-	-	-	-	-	-	-	-	-
Gene004825	ncbi_119908390	Isoform010409	XM_038726040.1|XM_038726039.1,XM_038726041.1	known|new	-	-	-	-	-	-	-	-	-
Gene004825	ncbi_119908390	Isoform010410	XM_038726039.1|XM_038726040.1,XM_038726041.1	known|new	-	-	-	-	-	-	-	-	-
Gene004825	ncbi_119908390	Isoform010411	XM_038726039.1,XM_038726040.1,XM_038726041.1	new	RETREG3	XP_038581967.1 reticulophagy regulator 3 [Micropterus salmoides]	-	-	-	-	-	-	-
Gene004825	ncbi_119908390	Isoform010412	XM_038726039.1,XM_038726040.1,XM_038726041.1	new	RETREG3	XP_038581967.1 reticulophagy regulator 3 [Micropterus salmoides]	-	-	-	-	-	-	-
Gene004826	ncbi_119909181	Isoform010413	XM_038727274.1	known	-	-	-	-	-	-	-	-	-
Gene004827	ncbi_119908407	Isoform010414	XM_038726061.1	new	Stxbp6	XP_038581989.1 syntaxin binding protein 6 (amisyn), like [Micropterus salmoides]	-	-	-	-	GO:0016021//integral component of membrane	-	GO:0016192//vesicle-mediated transport
Gene004827	ncbi_119908407	Isoform010415	XM_038726061.1	known	-	-	-	-	-	-	-	-	-
Gene004828	ncbi_119908841	Isoform010416	XM_038726740.1	known	-	-	-	-	-	-	-	-	-
Gene004829	ncbi_119908629	Isoform010417	XM_038726435.1	known	-	-	-	-	-	-	-	-	-
Gene004830	ncbi_119908668	Isoform010418	XM_038726497.1	known	-	-	-	-	-	-	-	-	-
Gene004831	ncbi_119908661	Isoform010419	XM_038726487.1|XM_038726488.1	known|new	-	-	-	-	-	-	-	-	-
Gene004832	ncbi_119908656	Isoform010420	XM_038726479.1|XM_038726478.1	known|new	-	-	-	-	-	-	-	-	-
Gene004833	ncbi_119908667	Isoform010421	XM_038726496.1	known	-	-	-	-	-	-	-	-	-
Gene004833	ncbi_119908667	Isoform010422	XM_038726496.1	new	GJB7	XP_038582424.1 gap junction beta-7 protein-like [Micropterus salmoides]	-	-	-	-	GO:0005575//cellular_component;GO:0005623//cell;GO:0005886//plasma membrane;GO:0005911//cell-cell junction;GO:0005921//gap junction;GO:0005922//connexon complex;GO:0016020//membrane;GO:0016021//integral component of membrane;GO:0030054//cell junction;GO:0031224//intrinsic component of membrane;GO:0032991//macromolecular complex;GO:0044425//membrane part;GO:0044459//plasma membrane part;GO:0044464//cell part;GO:0071944//cell periphery;GO:0098796//membrane protein complex;GO:0098797//plasma membrane protein complex	GO:0003674//molecular_function;GO:0005215//transporter activity;GO:0005243//gap junction channel activity;GO:0015267//channel activity;GO:0022803//passive transmembrane transporter activity;GO:0022829//wide pore channel activity;GO:0022857//transmembrane transporter activity	GO:0006810//transport;GO:0007154//cell communication;GO:0008150//biological_process;GO:0009987//cellular process;GO:0051179//localization;GO:0051234//establishment of localization;GO:0055085//transmembrane transport
Gene004834	ncbi_119908669	Isoform010423	XM_038726498.1	known	-	-	-	-	-	-	-	-	-
Gene004835	ncbi_119908663	Isoform010424	XM_038726491.1|XM_038726490.1	known|new	-	-	-	-	-	-	-	-	-
Gene004835	ncbi_119908663	Isoform010425	XM_038726490.1|XM_038726491.1	known|new	-	-	-	-	-	-	-	-	-
Gene004836	ncbi_119908666	Isoform010426	XM_038726495.1	known	-	-	-	-	-	-	-	-	-
Gene004837	ncbi_119908998	Isoform010427	XM_038727001.1	known	-	-	-	-	-	-	-	-	-
Gene004838	ncbi_119908852	Isoform010428	XM_038726755.1	known	-	-	-	-	-	-	-	-	-
Gene004838	ncbi_119908852	Isoform010429	XM_038726755.1	known	-	-	-	-	-	-	-	-	-
Gene004838	ncbi_119908852	Isoform010430	XM_038726755.1	known	-	-	-	-	-	-	-	-	-
Gene004838	ncbi_119908852	Isoform010431	XM_038726755.1	known	-	-	-	-	-	-	-	-	-
Gene004838	ncbi_119908852	Isoform010432	XM_038726755.1	new	COL10A1	XP_038582683.1 collagen alpha-1(X) chain [Micropterus salmoides]	-	-	-	-	-	-	-
Gene004839	ncbi_119908677	Isoform010433	XM_038726503.1,XM_038726504.1	new	FRK	XP_038582431.1 tyrosine-protein kinase SRK2 [Micropterus salmoides]	-	-	-	-	GO:0000323//lytic vacuole;GO:0005575//cellular_component;GO:0005576//extracellular region;GO:0005622//intracellular;GO:0005623//cell;GO:0005634//nucleus;GO:0005737//cytoplasm;GO:0005764//lysosome;GO:0005766//primary lysosome;GO:0005773//vacuole;GO:0005775//vacuolar lumen;GO:0005829//cytosol;GO:0005886//plasma membrane;GO:0009898//cytoplasmic side of plasma membrane;GO:0012505//endomembrane system;GO:0016020//membrane;GO:0019897//extrinsic component of plasma membrane;GO:0019898//extrinsic component of membrane;GO:0030141//secretory granule;GO:0031234//extrinsic component of cytoplasmic side of plasma membrane;GO:0031410//cytoplasmic vesicle;GO:0031974//membrane-enclosed lumen;GO:0031982//vesicle;GO:0031983//vesicle lumen;GO:0034774//secretory granule lumen;GO:0035578//azurophil granule lumen;GO:0035580//specific granule lumen;GO:0042581//specific granule;GO:0042582//azurophil granule;GO:0043226//organelle;GO:0043227//membrane-bounded organelle;GO:0043229//intracellular organelle;GO:0043231//intracellular membrane-bounded organelle;GO:0043233//organelle lumen;GO:0044422//organelle part;GO:0044424//intracellular part;GO:0044425//membrane part;GO:0044433//cytoplasmic vesicle part;GO:0044437//vacuolar part;GO:0044444//cytoplasmic part;GO:0044446//intracellular organelle part;GO:0044459//plasma membrane part;GO:0044464//cell part;GO:0060205//cytoplasmic membrane-bounded vesicle lumen;GO:0070013//intracellular organelle lumen;GO:0071944//cell periphery;GO:0098552//side of membrane;GO:0098562//cytoplasmic side of membrane;GO:0099503//secretory vesicle	GO:0000166//nucleotide binding;GO:0003674//molecular_function;GO:0003824//catalytic activity;GO:0004672//protein kinase activity;GO:0004713//protein tyrosine kinase activity;GO:0004715//non-membrane spanning protein tyrosine kinase activity;GO:0005102//receptor binding;GO:0005488//binding;GO:0005515//protein binding;GO:0005524//ATP binding;GO:0008144//drug binding;GO:0016301//kinase activity;GO:0016740//transferase activity;GO:0016772//transferase activity, transferring phosphorus-containing groups;GO:0016773//phosphotransferase activity, alcohol group as acceptor;GO:0017076//purine nucleotide binding;GO:0030554//adenyl nucleotide binding;GO:0032553//ribonucleotide binding;GO:0032555//purine ribonucleotide binding;GO:0032559//adenyl ribonucleotide binding;GO:0035639//purine ribonucleoside triphosphate binding;GO:0036094//small molecule binding;GO:0043167//ion binding;GO:0043168//anion binding;GO:0097159//organic cyclic compound binding;GO:0097367//carbohydrate derivative binding;GO:1901265//nucleoside phosphate binding;GO:1901363//heterocyclic compound binding	GO:0000122//negative regulation of transcription from RNA polymerase II promoter;GO:0001775//cell activation;GO:0002252//immune effector process;GO:0002263//cell activation involved in immune response;GO:0002274//myeloid leukocyte activation;GO:0002275//myeloid cell activation involved in immune response;GO:0002283//neutrophil activation involved in immune response;GO:0002366//leukocyte activation involved in immune response;GO:0002376//immune system process;GO:0002443//leukocyte mediated immunity;GO:0002444//myeloid leukocyte mediated immunity;GO:0002446//neutrophil mediated immunity;GO:0006355//regulation of transcription, DNA-templated;GO:0006357//regulation of transcription from RNA polymerase II promoter;GO:0006464//cellular protein modification process;GO:0006468//protein phosphorylation;GO:0006793//phosphorus metabolic process;GO:0006796//phosphate-containing compound metabolic process;GO:0006807//nitrogen compound metabolic process;GO:0006810//transport;GO:0006887//exocytosis;GO:0006928//movement of cell or subcellular component;GO:0006950//response to stress;GO:0006952//defense response;GO:0006955//immune response;GO:0007154//cell communication;GO:0007165//signal transduction;GO:0007166//cell surface receptor signaling pathway;GO:0007167//enzyme linked receptor protein signaling pathway;GO:0007169//transmembrane receptor protein tyrosine kinase signaling pathway;GO:0008150//biological_process;GO:0008152//metabolic process;GO:0008285//negative regulation of cell proliferation;GO:0009889//regulation of biosynthetic process;GO:0009890//negative regulation of biosynthetic process;GO:0009892//negative regulation of metabolic process;GO:0009987//cellular process;GO:0010468//regulation of gene expression;GO:0010556//regulation of macromolecule biosynthetic process;GO:0010558//negative regulation of macromolecule biosynthetic process;GO:0010605//negative regulation of macromolecule metabolic process;GO:0010629//negative regulation of gene expression;GO:0016192//vesicle-mediated transport;GO:0016310//phosphorylation;GO:0016477//cell migration;GO:0018108//peptidyl-tyrosine phosphorylation;GO:0018193//peptidyl-amino acid modification;GO:0018212//peptidyl-tyrosine modification;GO:0019219//regulation of nucleobase-containing compound metabolic process;GO:0019222//regulation of metabolic process;GO:0019538//protein metabolic process;GO:0023052//signaling;GO:0030154//cell differentiation;GO:0031323//regulation of cellular metabolic process;GO:0031324//negative regulation of cellular metabolic process;GO:0031326//regulation of cellular biosynthetic process;GO:0031327//negative regulation of cellular biosynthetic process;GO:0032502//developmental process;GO:0032940//secretion by cell;GO:0036211//protein modification process;GO:0036230//granulocyte activation;GO:0038083//peptidyl-tyrosine autophosphorylation;GO:0040011//locomotion;GO:0042119//neutrophil activation;GO:0042127//regulation of cell proliferation;GO:0043170//macromolecule metabolic process;GO:0043299//leukocyte degranulation;GO:0043312//neutrophil degranulation;GO:0043412//macromolecule modification;GO:0044237//cellular metabolic process;GO:0044238//primary metabolic process;GO:0044260//cellular macromolecule metabolic process;GO:0044267//cellular protein metabolic process;GO:0045055//regulated exocytosis;GO:0045087//innate immune response;GO:0045321//leukocyte activation;GO:0045892//negative regulation of transcription, DNA-templated;GO:0045934//negative regulation of nucleobase-containing compound metabolic process;GO:0046777//protein autophosphorylation;GO:0046903//secretion;GO:0048519//negative regulation of biological process;GO:0048523//negative regulation of cellular process;GO:0048869//cellular developmental process;GO:0048870//cell motility;GO:0050789//regulation of biological process;GO:0050794//regulation of cellular process;GO:0050896//response to stimulus;GO:0051171//regulation of nitrogen compound metabolic process;GO:0051172//negative regulation of nitrogen compound metabolic process;GO:0051179//localization;GO:0051234//establishment of localization;GO:0051252//regulation of RNA metabolic process;GO:0051253//negative regulation of RNA metabolic process;GO:0051674//localization of cell;GO:0051716//cellular response to stimulus;GO:0060255//regulation of macromolecule metabolic process;GO:0065007//biological regulation;GO:0071704//organic substance metabolic process;GO:0080090//regulation of primary metabolic process;GO:1901564//organonitrogen compound metabolic process;GO:1902679//negative regulation of RNA biosynthetic process;GO:1903506//regulation of nucleic acid-templated transcription;GO:1903507//negative regulation of nucleic acid-templated transcription;GO:2000112//regulation of cellular macromolecule biosynthetic process;GO:2000113//negative regulation of cellular macromolecule biosynthetic process;GO:2001141//regulation of RNA biosynthetic process
Gene004839	ncbi_119908677	Isoform010434	XM_038726503.1,XM_038726504.1	new	FRK	XP_038582431.1 tyrosine-protein kinase SRK2 [Micropterus salmoides]	-	-	-	-	GO:0000323//lytic vacuole;GO:0005575//cellular_component;GO:0005576//extracellular region;GO:0005622//intracellular;GO:0005623//cell;GO:0005634//nucleus;GO:0005737//cytoplasm;GO:0005764//lysosome;GO:0005766//primary lysosome;GO:0005773//vacuole;GO:0005775//vacuolar lumen;GO:0005829//cytosol;GO:0005886//plasma membrane;GO:0009898//cytoplasmic side of plasma membrane;GO:0012505//endomembrane system;GO:0016020//membrane;GO:0016021//integral component of membrane;GO:0019897//extrinsic component of plasma membrane;GO:0019898//extrinsic component of membrane;GO:0030141//secretory granule;GO:0031234//extrinsic component of cytoplasmic side of plasma membrane;GO:0031410//cytoplasmic vesicle;GO:0031974//membrane-enclosed lumen;GO:0031982//vesicle;GO:0031983//vesicle lumen;GO:0034774//secretory granule lumen;GO:0035578//azurophil granule lumen;GO:0035580//specific granule lumen;GO:0042581//specific granule;GO:0042582//azurophil granule;GO:0043226//organelle;GO:0043227//membrane-bounded organelle;GO:0043229//intracellular organelle;GO:0043231//intracellular membrane-bounded organelle;GO:0043233//organelle lumen;GO:0044422//organelle part;GO:0044424//intracellular part;GO:0044425//membrane part;GO:0044433//cytoplasmic vesicle part;GO:0044437//vacuolar part;GO:0044444//cytoplasmic part;GO:0044446//intracellular organelle part;GO:0044459//plasma membrane part;GO:0044464//cell part;GO:0060205//cytoplasmic membrane-bounded vesicle lumen;GO:0070013//intracellular organelle lumen;GO:0071944//cell periphery;GO:0098552//side of membrane;GO:0098562//cytoplasmic side of membrane;GO:0099503//secretory vesicle	GO:0000166//nucleotide binding;GO:0003674//molecular_function;GO:0003824//catalytic activity;GO:0004672//protein kinase activity;GO:0004713//protein tyrosine kinase activity;GO:0004715//non-membrane spanning protein tyrosine kinase activity;GO:0004932//mating-type factor pheromone receptor activity;GO:0005102//receptor binding;GO:0005488//binding;GO:0005515//protein binding;GO:0005524//ATP binding;GO:0008144//drug binding;GO:0016301//kinase activity;GO:0016740//transferase activity;GO:0016772//transferase activity, transferring phosphorus-containing groups;GO:0016773//phosphotransferase activity, alcohol group as acceptor;GO:0017076//purine nucleotide binding;GO:0030554//adenyl nucleotide binding;GO:0032553//ribonucleotide binding;GO:0032555//purine ribonucleotide binding;GO:0032559//adenyl ribonucleotide binding;GO:0035639//purine ribonucleoside triphosphate binding;GO:0036094//small molecule binding;GO:0043167//ion binding;GO:0043168//anion binding;GO:0097159//organic cyclic compound binding;GO:0097367//carbohydrate derivative binding;GO:1901265//nucleoside phosphate binding;GO:1901363//heterocyclic compound binding	GO:0000122//negative regulation of transcription from RNA polymerase II promoter;GO:0001775//cell activation;GO:0002252//immune effector process;GO:0002263//cell activation involved in immune response;GO:0002274//myeloid leukocyte activation;GO:0002275//myeloid cell activation involved in immune response;GO:0002283//neutrophil activation involved in immune response;GO:0002366//leukocyte activation involved in immune response;GO:0002376//immune system process;GO:0002443//leukocyte mediated immunity;GO:0002444//myeloid leukocyte mediated immunity;GO:0002446//neutrophil mediated immunity;GO:0006355//regulation of transcription, DNA-templated;GO:0006357//regulation of transcription from RNA polymerase II promoter;GO:0006464//cellular protein modification process;GO:0006468//protein phosphorylation;GO:0006793//phosphorus metabolic process;GO:0006796//phosphate-containing compound metabolic process;GO:0006807//nitrogen compound metabolic process;GO:0006810//transport;GO:0006887//exocytosis;GO:0006928//movement of cell or subcellular component;GO:0006950//response to stress;GO:0006952//defense response;GO:0006955//immune response;GO:0007154//cell communication;GO:0007165//signal transduction;GO:0007166//cell surface receptor signaling pathway;GO:0007167//enzyme linked receptor protein signaling pathway;GO:0007169//transmembrane receptor protein tyrosine kinase signaling pathway;GO:0007186//G-protein coupled receptor signaling pathway;GO:0008150//biological_process;GO:0008152//metabolic process;GO:0008285//negative regulation of cell proliferation;GO:0009889//regulation of biosynthetic process;GO:0009890//negative regulation of biosynthetic process;GO:0009892//negative regulation of metabolic process;GO:0009987//cellular process;GO:0010468//regulation of gene expression;GO:0010556//regulation of macromolecule biosynthetic process;GO:0010558//negative regulation of macromolecule biosynthetic process;GO:0010605//negative regulation of macromolecule metabolic process;GO:0010629//negative regulation of gene expression;GO:0016192//vesicle-mediated transport;GO:0016310//phosphorylation;GO:0016477//cell migration;GO:0018108//peptidyl-tyrosine phosphorylation;GO:0018193//peptidyl-amino acid modification;GO:0018212//peptidyl-tyrosine modification;GO:0019219//regulation of nucleobase-containing compound metabolic process;GO:0019222//regulation of metabolic process;GO:0019538//protein metabolic process;GO:0023052//signaling;GO:0030154//cell differentiation;GO:0031323//regulation of cellular metabolic process;GO:0031324//negative regulation of cellular metabolic process;GO:0031326//regulation of cellular biosynthetic process;GO:0031327//negative regulation of cellular biosynthetic process;GO:0032502//developmental process;GO:0032940//secretion by cell;GO:0036211//protein modification process;GO:0036230//granulocyte activation;GO:0038083//peptidyl-tyrosine autophosphorylation;GO:0040011//locomotion;GO:0042119//neutrophil activation;GO:0042127//regulation of cell proliferation;GO:0043170//macromolecule metabolic process;GO:0043299//leukocyte degranulation;GO:0043312//neutrophil degranulation;GO:0043412//macromolecule modification;GO:0044237//cellular metabolic process;GO:0044238//primary metabolic process;GO:0044260//cellular macromolecule metabolic process;GO:0044267//cellular protein metabolic process;GO:0045055//regulated exocytosis;GO:0045087//innate immune response;GO:0045321//leukocyte activation;GO:0045892//negative regulation of transcription, DNA-templated;GO:0045934//negative regulation of nucleobase-containing compound metabolic process;GO:0046777//protein autophosphorylation;GO:0046903//secretion;GO:0048519//negative regulation of biological process;GO:0048523//negative regulation of cellular process;GO:0048869//cellular developmental process;GO:0048870//cell motility;GO:0050789//regulation of biological process;GO:0050794//regulation of cellular process;GO:0050896//response to stimulus;GO:0051171//regulation of nitrogen compound metabolic process;GO:0051172//negative regulation of nitrogen compound metabolic process;GO:0051179//localization;GO:0051234//establishment of localization;GO:0051252//regulation of RNA metabolic process;GO:0051253//negative regulation of RNA metabolic process;GO:0051674//localization of cell;GO:0051716//cellular response to stimulus;GO:0060255//regulation of macromolecule metabolic process;GO:0065007//biological regulation;GO:0071704//organic substance metabolic process;GO:0080090//regulation of primary metabolic process;GO:1901564//organonitrogen compound metabolic process;GO:1902679//negative regulation of RNA biosynthetic process;GO:1903506//regulation of nucleic acid-templated transcription;GO:1903507//negative regulation of nucleic acid-templated transcription;GO:2000112//regulation of cellular macromolecule biosynthetic process;GO:2000113//negative regulation of cellular macromolecule biosynthetic process;GO:2001141//regulation of RNA biosynthetic process
Gene004839	ncbi_119908677	Isoform010435	XM_038726503.1,XM_038726504.1	new	FRK	XP_038582431.1 tyrosine-protein kinase SRK2 [Micropterus salmoides]	-	-	-	-	GO:0000323//lytic vacuole;GO:0005575//cellular_component;GO:0005576//extracellular region;GO:0005622//intracellular;GO:0005623//cell;GO:0005634//nucleus;GO:0005737//cytoplasm;GO:0005764//lysosome;GO:0005766//primary lysosome;GO:0005773//vacuole;GO:0005775//vacuolar lumen;GO:0005829//cytosol;GO:0005886//plasma membrane;GO:0009898//cytoplasmic side of plasma membrane;GO:0012505//endomembrane system;GO:0016020//membrane;GO:0019897//extrinsic component of plasma membrane;GO:0019898//extrinsic component of membrane;GO:0030141//secretory granule;GO:0031234//extrinsic component of cytoplasmic side of plasma membrane;GO:0031410//cytoplasmic vesicle;GO:0031974//membrane-enclosed lumen;GO:0031982//vesicle;GO:0031983//vesicle lumen;GO:0034774//secretory granule lumen;GO:0035578//azurophil granule lumen;GO:0035580//specific granule lumen;GO:0042581//specific granule;GO:0042582//azurophil granule;GO:0043226//organelle;GO:0043227//membrane-bounded organelle;GO:0043229//intracellular organelle;GO:0043231//intracellular membrane-bounded organelle;GO:0043233//organelle lumen;GO:0044422//organelle part;GO:0044424//intracellular part;GO:0044425//membrane part;GO:0044433//cytoplasmic vesicle part;GO:0044437//vacuolar part;GO:0044444//cytoplasmic part;GO:0044446//intracellular organelle part;GO:0044459//plasma membrane part;GO:0044464//cell part;GO:0060205//cytoplasmic membrane-bounded vesicle lumen;GO:0070013//intracellular organelle lumen;GO:0071944//cell periphery;GO:0098552//side of membrane;GO:0098562//cytoplasmic side of membrane;GO:0099503//secretory vesicle	GO:0000166//nucleotide binding;GO:0003674//molecular_function;GO:0003824//catalytic activity;GO:0004672//protein kinase activity;GO:0004713//protein tyrosine kinase activity;GO:0004715//non-membrane spanning protein tyrosine kinase activity;GO:0005102//receptor binding;GO:0005488//binding;GO:0005515//protein binding;GO:0005524//ATP binding;GO:0008144//drug binding;GO:0016301//kinase activity;GO:0016740//transferase activity;GO:0016772//transferase activity, transferring phosphorus-containing groups;GO:0016773//phosphotransferase activity, alcohol group as acceptor;GO:0017076//purine nucleotide binding;GO:0030554//adenyl nucleotide binding;GO:0032553//ribonucleotide binding;GO:0032555//purine ribonucleotide binding;GO:0032559//adenyl ribonucleotide binding;GO:0035639//purine ribonucleoside triphosphate binding;GO:0036094//small molecule binding;GO:0043167//ion binding;GO:0043168//anion binding;GO:0097159//organic cyclic compound binding;GO:0097367//carbohydrate derivative binding;GO:1901265//nucleoside phosphate binding;GO:1901363//heterocyclic compound binding	GO:0000122//negative regulation of transcription from RNA polymerase II promoter;GO:0001775//cell activation;GO:0002252//immune effector process;GO:0002263//cell activation involved in immune response;GO:0002274//myeloid leukocyte activation;GO:0002275//myeloid cell activation involved in immune response;GO:0002283//neutrophil activation involved in immune response;GO:0002366//leukocyte activation involved in immune response;GO:0002376//immune system process;GO:0002443//leukocyte mediated immunity;GO:0002444//myeloid leukocyte mediated immunity;GO:0002446//neutrophil mediated immunity;GO:0006355//regulation of transcription, DNA-templated;GO:0006357//regulation of transcription from RNA polymerase II promoter;GO:0006464//cellular protein modification process;GO:0006468//protein phosphorylation;GO:0006793//phosphorus metabolic process;GO:0006796//phosphate-containing compound metabolic process;GO:0006807//nitrogen compound metabolic process;GO:0006810//transport;GO:0006887//exocytosis;GO:0006928//movement of cell or subcellular component;GO:0006950//response to stress;GO:0006952//defense response;GO:0006955//immune response;GO:0007154//cell communication;GO:0007165//signal transduction;GO:0007166//cell surface receptor signaling pathway;GO:0007167//enzyme linked receptor protein signaling pathway;GO:0007169//transmembrane receptor protein tyrosine kinase signaling pathway;GO:0008150//biological_process;GO:0008152//metabolic process;GO:0008285//negative regulation of cell proliferation;GO:0009889//regulation of biosynthetic process;GO:0009890//negative regulation of biosynthetic process;GO:0009892//negative regulation of metabolic process;GO:0009987//cellular process;GO:0010468//regulation of gene expression;GO:0010556//regulation of macromolecule biosynthetic process;GO:0010558//negative regulation of macromolecule biosynthetic process;GO:0010605//negative regulation of macromolecule metabolic process;GO:0010629//negative regulation of gene expression;GO:0016192//vesicle-mediated transport;GO:0016310//phosphorylation;GO:0016477//cell migration;GO:0018108//peptidyl-tyrosine phosphorylation;GO:0018193//peptidyl-amino acid modification;GO:0018212//peptidyl-tyrosine modification;GO:0019219//regulation of nucleobase-containing compound metabolic process;GO:0019222//regulation of metabolic process;GO:0019538//protein metabolic process;GO:0023052//signaling;GO:0030154//cell differentiation;GO:0031323//regulation of cellular metabolic process;GO:0031324//negative regulation of cellular metabolic process;GO:0031326//regulation of cellular biosynthetic process;GO:0031327//negative regulation of cellular biosynthetic process;GO:0032502//developmental process;GO:0032940//secretion by cell;GO:0036211//protein modification process;GO:0036230//granulocyte activation;GO:0038083//peptidyl-tyrosine autophosphorylation;GO:0040011//locomotion;GO:0042119//neutrophil activation;GO:0042127//regulation of cell proliferation;GO:0043170//macromolecule metabolic process;GO:0043299//leukocyte degranulation;GO:0043312//neutrophil degranulation;GO:0043412//macromolecule modification;GO:0044237//cellular metabolic process;GO:0044238//primary metabolic process;GO:0044260//cellular macromolecule metabolic process;GO:0044267//cellular protein metabolic process;GO:0045055//regulated exocytosis;GO:0045087//innate immune response;GO:0045321//leukocyte activation;GO:0045892//negative regulation of transcription, DNA-templated;GO:0045934//negative regulation of nucleobase-containing compound metabolic process;GO:0046777//protein autophosphorylation;GO:0046903//secretion;GO:0048519//negative regulation of biological process;GO:0048523//negative regulation of cellular process;GO:0048869//cellular developmental process;GO:0048870//cell motility;GO:0050789//regulation of biological process;GO:0050794//regulation of cellular process;GO:0050896//response to stimulus;GO:0051171//regulation of nitrogen compound metabolic process;GO:0051172//negative regulation of nitrogen compound metabolic process;GO:0051179//localization;GO:0051234//establishment of localization;GO:0051252//regulation of RNA metabolic process;GO:0051253//negative regulation of RNA metabolic process;GO:0051674//localization of cell;GO:0051716//cellular response to stimulus;GO:0060255//regulation of macromolecule metabolic process;GO:0065007//biological regulation;GO:0071704//organic substance metabolic process;GO:0080090//regulation of primary metabolic process;GO:1901564//organonitrogen compound metabolic process;GO:1902679//negative regulation of RNA biosynthetic process;GO:1903506//regulation of nucleic acid-templated transcription;GO:1903507//negative regulation of nucleic acid-templated transcription;GO:2000112//regulation of cellular macromolecule biosynthetic process;GO:2000113//negative regulation of cellular macromolecule biosynthetic process;GO:2001141//regulation of RNA biosynthetic process
Gene004839	ncbi_119908677	Isoform010436	XM_038726503.1,XM_038726504.1	new	FRK	XP_038582431.1 tyrosine-protein kinase SRK2 [Micropterus salmoides]	-	-	-	-	GO:0000323//lytic vacuole;GO:0005575//cellular_component;GO:0005576//extracellular region;GO:0005622//intracellular;GO:0005623//cell;GO:0005634//nucleus;GO:0005737//cytoplasm;GO:0005764//lysosome;GO:0005766//primary lysosome;GO:0005773//vacuole;GO:0005775//vacuolar lumen;GO:0005829//cytosol;GO:0005886//plasma membrane;GO:0009898//cytoplasmic side of plasma membrane;GO:0012505//endomembrane system;GO:0016020//membrane;GO:0019897//extrinsic component of plasma membrane;GO:0019898//extrinsic component of membrane;GO:0030141//secretory granule;GO:0031234//extrinsic component of cytoplasmic side of plasma membrane;GO:0031410//cytoplasmic vesicle;GO:0031974//membrane-enclosed lumen;GO:0031982//vesicle;GO:0031983//vesicle lumen;GO:0034774//secretory granule lumen;GO:0035578//azurophil granule lumen;GO:0035580//specific granule lumen;GO:0042581//specific granule;GO:0042582//azurophil granule;GO:0043226//organelle;GO:0043227//membrane-bounded organelle;GO:0043229//intracellular organelle;GO:0043231//intracellular membrane-bounded organelle;GO:0043233//organelle lumen;GO:0044422//organelle part;GO:0044424//intracellular part;GO:0044425//membrane part;GO:0044433//cytoplasmic vesicle part;GO:0044437//vacuolar part;GO:0044444//cytoplasmic part;GO:0044446//intracellular organelle part;GO:0044459//plasma membrane part;GO:0044464//cell part;GO:0060205//cytoplasmic membrane-bounded vesicle lumen;GO:0070013//intracellular organelle lumen;GO:0071944//cell periphery;GO:0098552//side of membrane;GO:0098562//cytoplasmic side of membrane;GO:0099503//secretory vesicle	GO:0000166//nucleotide binding;GO:0003674//molecular_function;GO:0003824//catalytic activity;GO:0004672//protein kinase activity;GO:0004713//protein tyrosine kinase activity;GO:0004715//non-membrane spanning protein tyrosine kinase activity;GO:0005102//receptor binding;GO:0005488//binding;GO:0005515//protein binding;GO:0005524//ATP binding;GO:0008144//drug binding;GO:0016301//kinase activity;GO:0016740//transferase activity;GO:0016772//transferase activity, transferring phosphorus-containing groups;GO:0016773//phosphotransferase activity, alcohol group as acceptor;GO:0017076//purine nucleotide binding;GO:0030554//adenyl nucleotide binding;GO:0032553//ribonucleotide binding;GO:0032555//purine ribonucleotide binding;GO:0032559//adenyl ribonucleotide binding;GO:0035639//purine ribonucleoside triphosphate binding;GO:0036094//small molecule binding;GO:0043167//ion binding;GO:0043168//anion binding;GO:0097159//organic cyclic compound binding;GO:0097367//carbohydrate derivative binding;GO:1901265//nucleoside phosphate binding;GO:1901363//heterocyclic compound binding	GO:0000122//negative regulation of transcription from RNA polymerase II promoter;GO:0001775//cell activation;GO:0002252//immune effector process;GO:0002263//cell activation involved in immune response;GO:0002274//myeloid leukocyte activation;GO:0002275//myeloid cell activation involved in immune response;GO:0002283//neutrophil activation involved in immune response;GO:0002366//leukocyte activation involved in immune response;GO:0002376//immune system process;GO:0002443//leukocyte mediated immunity;GO:0002444//myeloid leukocyte mediated immunity;GO:0002446//neutrophil mediated immunity;GO:0006355//regulation of transcription, DNA-templated;GO:0006357//regulation of transcription from RNA polymerase II promoter;GO:0006464//cellular protein modification process;GO:0006468//protein phosphorylation;GO:0006793//phosphorus metabolic process;GO:0006796//phosphate-containing compound metabolic process;GO:0006807//nitrogen compound metabolic process;GO:0006810//transport;GO:0006887//exocytosis;GO:0006928//movement of cell or subcellular component;GO:0006950//response to stress;GO:0006952//defense response;GO:0006955//immune response;GO:0007154//cell communication;GO:0007165//signal transduction;GO:0007166//cell surface receptor signaling pathway;GO:0007167//enzyme linked receptor protein signaling pathway;GO:0007169//transmembrane receptor protein tyrosine kinase signaling pathway;GO:0008150//biological_process;GO:0008152//metabolic process;GO:0008285//negative regulation of cell proliferation;GO:0009889//regulation of biosynthetic process;GO:0009890//negative regulation of biosynthetic process;GO:0009892//negative regulation of metabolic process;GO:0009987//cellular process;GO:0010468//regulation of gene expression;GO:0010556//regulation of macromolecule biosynthetic process;GO:0010558//negative regulation of macromolecule biosynthetic process;GO:0010605//negative regulation of macromolecule metabolic process;GO:0010629//negative regulation of gene expression;GO:0016192//vesicle-mediated transport;GO:0016310//phosphorylation;GO:0016477//cell migration;GO:0018108//peptidyl-tyrosine phosphorylation;GO:0018193//peptidyl-amino acid modification;GO:0018212//peptidyl-tyrosine modification;GO:0019219//regulation of nucleobase-containing compound metabolic process;GO:0019222//regulation of metabolic process;GO:0019538//protein metabolic process;GO:0023052//signaling;GO:0030154//cell differentiation;GO:0031323//regulation of cellular metabolic process;GO:0031324//negative regulation of cellular metabolic process;GO:0031326//regulation of cellular biosynthetic process;GO:0031327//negative regulation of cellular biosynthetic process;GO:0032502//developmental process;GO:0032940//secretion by cell;GO:0036211//protein modification process;GO:0036230//granulocyte activation;GO:0038083//peptidyl-tyrosine autophosphorylation;GO:0040011//locomotion;GO:0042119//neutrophil activation;GO:0042127//regulation of cell proliferation;GO:0043170//macromolecule metabolic process;GO:0043299//leukocyte degranulation;GO:0043312//neutrophil degranulation;GO:0043412//macromolecule modification;GO:0044237//cellular metabolic process;GO:0044238//primary metabolic process;GO:0044260//cellular macromolecule metabolic process;GO:0044267//cellular protein metabolic process;GO:0045055//regulated exocytosis;GO:0045087//innate immune response;GO:0045321//leukocyte activation;GO:0045892//negative regulation of transcription, DNA-templated;GO:0045934//negative regulation of nucleobase-containing compound metabolic process;GO:0046777//protein autophosphorylation;GO:0046903//secretion;GO:0048519//negative regulation of biological process;GO:0048523//negative regulation of cellular process;GO:0048869//cellular developmental process;GO:0048870//cell motility;GO:0050789//regulation of biological process;GO:0050794//regulation of cellular process;GO:0050896//response to stimulus;GO:0051171//regulation of nitrogen compound metabolic process;GO:0051172//negative regulation of nitrogen compound metabolic process;GO:0051179//localization;GO:0051234//establishment of localization;GO:0051252//regulation of RNA metabolic process;GO:0051253//negative regulation of RNA metabolic process;GO:0051674//localization of cell;GO:0051716//cellular response to stimulus;GO:0060255//regulation of macromolecule metabolic process;GO:0065007//biological regulation;GO:0071704//organic substance metabolic process;GO:0080090//regulation of primary metabolic process;GO:1901564//organonitrogen compound metabolic process;GO:1902679//negative regulation of RNA biosynthetic process;GO:1903506//regulation of nucleic acid-templated transcription;GO:1903507//negative regulation of nucleic acid-templated transcription;GO:2000112//regulation of cellular macromolecule biosynthetic process;GO:2000113//negative regulation of cellular macromolecule biosynthetic process;GO:2001141//regulation of RNA biosynthetic process
Gene004839	ncbi_119908677	Isoform010437	XM_038726503.1,XM_038726504.1	new	FRK	XP_038582431.1 tyrosine-protein kinase SRK2 [Micropterus salmoides]	-	-	-	-	GO:0000323//lytic vacuole;GO:0005575//cellular_component;GO:0005576//extracellular region;GO:0005622//intracellular;GO:0005623//cell;GO:0005634//nucleus;GO:0005737//cytoplasm;GO:0005764//lysosome;GO:0005766//primary lysosome;GO:0005773//vacuole;GO:0005775//vacuolar lumen;GO:0005829//cytosol;GO:0005886//plasma membrane;GO:0009898//cytoplasmic side of plasma membrane;GO:0012505//endomembrane system;GO:0016020//membrane;GO:0019897//extrinsic component of plasma membrane;GO:0019898//extrinsic component of membrane;GO:0030141//secretory granule;GO:0031234//extrinsic component of cytoplasmic side of plasma membrane;GO:0031410//cytoplasmic vesicle;GO:0031974//membrane-enclosed lumen;GO:0031982//vesicle;GO:0031983//vesicle lumen;GO:0034774//secretory granule lumen;GO:0035578//azurophil granule lumen;GO:0035580//specific granule lumen;GO:0042581//specific granule;GO:0042582//azurophil granule;GO:0043226//organelle;GO:0043227//membrane-bounded organelle;GO:0043229//intracellular organelle;GO:0043231//intracellular membrane-bounded organelle;GO:0043233//organelle lumen;GO:0044422//organelle part;GO:0044424//intracellular part;GO:0044425//membrane part;GO:0044433//cytoplasmic vesicle part;GO:0044437//vacuolar part;GO:0044444//cytoplasmic part;GO:0044446//intracellular organelle part;GO:0044459//plasma membrane part;GO:0044464//cell part;GO:0060205//cytoplasmic membrane-bounded vesicle lumen;GO:0070013//intracellular organelle lumen;GO:0071944//cell periphery;GO:0098552//side of membrane;GO:0098562//cytoplasmic side of membrane;GO:0099503//secretory vesicle	GO:0000166//nucleotide binding;GO:0003674//molecular_function;GO:0003824//catalytic activity;GO:0004672//protein kinase activity;GO:0004713//protein tyrosine kinase activity;GO:0004715//non-membrane spanning protein tyrosine kinase activity;GO:0005102//receptor binding;GO:0005488//binding;GO:0005515//protein binding;GO:0005524//ATP binding;GO:0008144//drug binding;GO:0016301//kinase activity;GO:0016740//transferase activity;GO:0016772//transferase activity, transferring phosphorus-containing groups;GO:0016773//phosphotransferase activity, alcohol group as acceptor;GO:0017076//purine nucleotide binding;GO:0030554//adenyl nucleotide binding;GO:0032553//ribonucleotide binding;GO:0032555//purine ribonucleotide binding;GO:0032559//adenyl ribonucleotide binding;GO:0035639//purine ribonucleoside triphosphate binding;GO:0036094//small molecule binding;GO:0043167//ion binding;GO:0043168//anion binding;GO:0097159//organic cyclic compound binding;GO:0097367//carbohydrate derivative binding;GO:1901265//nucleoside phosphate binding;GO:1901363//heterocyclic compound binding	GO:0000122//negative regulation of transcription from RNA polymerase II promoter;GO:0001775//cell activation;GO:0002252//immune effector process;GO:0002263//cell activation involved in immune response;GO:0002274//myeloid leukocyte activation;GO:0002275//myeloid cell activation involved in immune response;GO:0002283//neutrophil activation involved in immune response;GO:0002366//leukocyte activation involved in immune response;GO:0002376//immune system process;GO:0002443//leukocyte mediated immunity;GO:0002444//myeloid leukocyte mediated immunity;GO:0002446//neutrophil mediated immunity;GO:0006355//regulation of transcription, DNA-templated;GO:0006357//regulation of transcription from RNA polymerase II promoter;GO:0006464//cellular protein modification process;GO:0006468//protein phosphorylation;GO:0006793//phosphorus metabolic process;GO:0006796//phosphate-containing compound metabolic process;GO:0006807//nitrogen compound metabolic process;GO:0006810//transport;GO:0006887//exocytosis;GO:0006928//movement of cell or subcellular component;GO:0006950//response to stress;GO:0006952//defense response;GO:0006955//immune response;GO:0007154//cell communication;GO:0007165//signal transduction;GO:0007166//cell surface receptor signaling pathway;GO:0007167//enzyme linked receptor protein signaling pathway;GO:0007169//transmembrane receptor protein tyrosine kinase signaling pathway;GO:0008150//biological_process;GO:0008152//metabolic process;GO:0008285//negative regulation of cell proliferation;GO:0009889//regulation of biosynthetic process;GO:0009890//negative regulation of biosynthetic process;GO:0009892//negative regulation of metabolic process;GO:0009987//cellular process;GO:0010468//regulation of gene expression;GO:0010556//regulation of macromolecule biosynthetic process;GO:0010558//negative regulation of macromolecule biosynthetic process;GO:0010605//negative regulation of macromolecule metabolic process;GO:0010629//negative regulation of gene expression;GO:0016192//vesicle-mediated transport;GO:0016310//phosphorylation;GO:0016477//cell migration;GO:0018108//peptidyl-tyrosine phosphorylation;GO:0018193//peptidyl-amino acid modification;GO:0018212//peptidyl-tyrosine modification;GO:0019219//regulation of nucleobase-containing compound metabolic process;GO:0019222//regulation of metabolic process;GO:0019538//protein metabolic process;GO:0023052//signaling;GO:0030154//cell differentiation;GO:0031323//regulation of cellular metabolic process;GO:0031324//negative regulation of cellular metabolic process;GO:0031326//regulation of cellular biosynthetic process;GO:0031327//negative regulation of cellular biosynthetic process;GO:0032502//developmental process;GO:0032940//secretion by cell;GO:0036211//protein modification process;GO:0036230//granulocyte activation;GO:0038083//peptidyl-tyrosine autophosphorylation;GO:0040011//locomotion;GO:0042119//neutrophil activation;GO:0042127//regulation of cell proliferation;GO:0043170//macromolecule metabolic process;GO:0043299//leukocyte degranulation;GO:0043312//neutrophil degranulation;GO:0043412//macromolecule modification;GO:0044237//cellular metabolic process;GO:0044238//primary metabolic process;GO:0044260//cellular macromolecule metabolic process;GO:0044267//cellular protein metabolic process;GO:0045055//regulated exocytosis;GO:0045087//innate immune response;GO:0045321//leukocyte activation;GO:0045892//negative regulation of transcription, DNA-templated;GO:0045934//negative regulation of nucleobase-containing compound metabolic process;GO:0046777//protein autophosphorylation;GO:0046903//secretion;GO:0048519//negative regulation of biological process;GO:0048523//negative regulation of cellular process;GO:0048869//cellular developmental process;GO:0048870//cell motility;GO:0050789//regulation of biological process;GO:0050794//regulation of cellular process;GO:0050896//response to stimulus;GO:0051171//regulation of nitrogen compound metabolic process;GO:0051172//negative regulation of nitrogen compound metabolic process;GO:0051179//localization;GO:0051234//establishment of localization;GO:0051252//regulation of RNA metabolic process;GO:0051253//negative regulation of RNA metabolic process;GO:0051674//localization of cell;GO:0051716//cellular response to stimulus;GO:0060255//regulation of macromolecule metabolic process;GO:0065007//biological regulation;GO:0071704//organic substance metabolic process;GO:0080090//regulation of primary metabolic process;GO:1901564//organonitrogen compound metabolic process;GO:1902679//negative regulation of RNA biosynthetic process;GO:1903506//regulation of nucleic acid-templated transcription;GO:1903507//negative regulation of nucleic acid-templated transcription;GO:2000112//regulation of cellular macromolecule biosynthetic process;GO:2000113//negative regulation of cellular macromolecule biosynthetic process;GO:2001141//regulation of RNA biosynthetic process
Gene004840	ncbi_119909029	Isoform010438	XM_038727053.1|XM_038727052.1	known|new	-	-	-	-	-	-	-	-	-
Gene004840	ncbi_119909029	Isoform010439	XM_038727052.1,XM_038727053.1	new	HDAC2	XP_045916676.1 histone deacetylase 2 isoform X3 [Micropterus dolomieu]	-	-	-	-	GO:0000118//histone deacetylase complex;GO:0000228//nuclear chromosome;GO:0000785//chromatin;GO:0000790//nuclear chromatin;GO:0000792//heterochromatin;GO:0005575//cellular_component;GO:0005622//intracellular;GO:0005623//cell;GO:0005634//nucleus;GO:0005654//nucleoplasm;GO:0005657//replication fork;GO:0005667//transcription factor complex;GO:0005694//chromosome;GO:0005737//cytoplasm;GO:0016580//Sin3 complex;GO:0016581//NuRD complex;GO:0017053//transcriptional repressor complex;GO:0031519//PcG protein complex;GO:0031974//membrane-enclosed lumen;GO:0031981//nuclear lumen;GO:0032991//macromolecular complex;GO:0034708//methyltransferase complex;GO:0035097//histone methyltransferase complex;GO:0035098//ESC/E(Z) complex;GO:0043226//organelle;GO:0043227//membrane-bounded organelle;GO:0043228//non-membrane-bounded organelle;GO:0043229//intracellular organelle;GO:0043231//intracellular membrane-bounded organelle;GO:0043232//intracellular non-membrane-bounded organelle;GO:0043233//organelle lumen;GO:0044422//organelle part;GO:0044424//intracellular part;GO:0044427//chromosomal part;GO:0044428//nuclear part;GO:0044446//intracellular organelle part;GO:0044451//nucleoplasm part;GO:0044454//nuclear chromosome part;GO:0044464//cell part;GO:0070013//intracellular organelle lumen;GO:0070603//SWI/SNF superfamily-type complex;GO:0070822//Sin3-type complex;GO:0090545//CHD-type complex;GO:0090568//nuclear transcriptional repressor complex;GO:0090571//RNA polymerase II transcription repressor complex;GO:1902494//catalytic complex;GO:1904949//ATPase complex;GO:1990234//transferase complex	GO:0000976//transcription regulatory region sequence-specific DNA binding;GO:0000977//RNA polymerase II regulatory region sequence-specific DNA binding;GO:0000978//RNA polymerase II core promoter proximal region sequence-specific DNA binding;GO:0000987//core promoter proximal region sequence-specific DNA binding;GO:0001012//RNA polymerase II regulatory region DNA binding;GO:0001067//regulatory region nucleic acid binding;GO:0001085//RNA polymerase II transcription factor binding;GO:0001103//RNA polymerase II repressing transcription factor binding;GO:0001221//transcription cofactor binding;GO:0001222//transcription corepressor binding;GO:0001224//RNA polymerase II transcription cofactor binding;GO:0001226//RNA polymerase II transcription corepressor binding;GO:0003674//molecular_function;GO:0003676//nucleic acid binding;GO:0003677//DNA binding;GO:0003682//chromatin binding;GO:0003690//double-stranded DNA binding;GO:0003700//transcription factor activity, sequence-specific DNA binding;GO:0003824//catalytic activity;GO:0004407//histone deacetylase activity;GO:0005488//binding;GO:0005515//protein binding;GO:0008134//transcription factor binding;GO:0016787//hydrolase activity;GO:0016810//hydrolase activity, acting on carbon-nitrogen (but not peptide) bonds;GO:0016811//hydrolase activity, acting on carbon-nitrogen (but not peptide) bonds, in linear amides;GO:0017136//NAD-dependent histone deacetylase activity;GO:0019213//deacetylase activity;GO:0019899//enzyme binding;GO:0019904//protein domain specific binding;GO:0031072//heat shock protein binding;GO:0031078//histone deacetylase activity (H3-K14 specific);GO:0031490//chromatin DNA binding;GO:0032041//NAD-dependent histone deacetylase activity (H3-K14 specific);GO:0033558//protein deacetylase activity;GO:0034739//histone deacetylase activity (H4-K16 specific);GO:0034979//NAD-dependent protein deacetylase activity;GO:0035851//Krueppel-associated box domain binding;GO:0042826//histone deacetylase binding;GO:0043565//sequence-specific DNA binding;GO:0044212//transcription regulatory region DNA binding;GO:0051059//NF-kappaB binding;GO:0070491//repressing transcription factor binding;GO:0097159//organic cyclic compound binding;GO:1901363//heterocyclic compound binding;GO:1990837//sequence-specific double-stranded DNA binding;GO:1990841//promoter-specific chromatin binding	GO:0000122//negative regulation of transcription from RNA polymerase II promoter;GO:0000302//response to reactive oxygen species;GO:0001101//response to acid chemical;GO:0001654//eye development;GO:0001817//regulation of cytokine production;GO:0001819//positive regulation of cytokine production;GO:0001932//regulation of protein phosphorylation;GO:0001934//positive regulation of protein phosphorylation;GO:0001942//hair follicle development;GO:0001975//response to amphetamine;GO:0002237//response to molecule of bacterial origin;GO:0003008//system process;GO:0003012//muscle system process;GO:0003300//cardiac muscle hypertrophy;GO:0006139//nucleobase-containing compound metabolic process;GO:0006325//chromatin organization;GO:0006338//chromatin remodeling;GO:0006342//chromatin silencing;GO:0006344//maintenance of chromatin silencing;GO:0006351//transcription, DNA-templated;GO:0006355//regulation of transcription, DNA-templated;GO:0006357//regulation of transcription from RNA polymerase II promoter;GO:0006464//cellular protein modification process;GO:0006476//protein deacetylation;GO:0006479//protein methylation;GO:0006725//cellular aromatic compound metabolic process;GO:0006807//nitrogen compound metabolic process;GO:0006950//response to stress;GO:0006979//response to oxidative stress;GO:0006996//organelle organization;GO:0007275//multicellular organism development;GO:0007399//nervous system development;GO:0007417//central nervous system development;GO:0007420//brain development;GO:0007423//sensory organ development;GO:0007507//heart development;GO:0007596//blood coagulation;GO:0007599//hemostasis;GO:0007610//behavior;GO:0007623//circadian rhythm;GO:0008150//biological_process;GO:0008152//metabolic process;GO:0008213//protein alkylation;GO:0008284//positive regulation of cell proliferation;GO:0008285//negative regulation of cell proliferation;GO:0008544//epidermis development;GO:0009058//biosynthetic process;GO:0009059//macromolecule biosynthetic process;GO:0009266//response to temperature stimulus;GO:0009408//response to heat;GO:0009410//response to xenobiotic stimulus;GO:0009605//response to external stimulus;GO:0009607//response to biotic stimulus;GO:0009611//response to wounding;GO:0009617//response to bacterium;GO:0009628//response to abiotic stimulus;GO:0009636//response to toxic substance;GO:0009653//anatomical structure morphogenesis;GO:0009719//response to endogenous stimulus;GO:0009790//embryo development;GO:0009887//organ morphogenesis;GO:0009888//tissue development;GO:0009889//regulation of biosynthetic process;GO:0009890//negative regulation of biosynthetic process;GO:0009891//positive regulation of biosynthetic process;GO:0009892//negative regulation of metabolic process;GO:0009893//positive regulation of metabolic process;GO:0009913//epidermal cell differentiation;GO:0009966//regulation of signal transduction;GO:0009967//positive regulation of signal transduction;GO:0009968//negative regulation of signal transduction;GO:0009987//cellular process;GO:0010033//response to organic substance;GO:0010035//response to inorganic substance;GO:0010243//response to organonitrogen compound;GO:0010467//gene expression;GO:0010468//regulation of gene expression;GO:0010556//regulation of macromolecule biosynthetic process;GO:0010557//positive regulation of macromolecule biosynthetic process;GO:0010558//negative regulation of macromolecule biosynthetic process;GO:0010562//positive regulation of phosphorus metabolic process;GO:0010604//positive regulation of macromolecule metabolic process;GO:0010605//negative regulation of macromolecule metabolic process;GO:0010628//positive regulation of gene expression;GO:0010629//negative regulation of gene expression;GO:0010646//regulation of cell communication;GO:0010647//positive regulation of cell communication;GO:0010648//negative regulation of cell communication;GO:0010712//regulation of collagen metabolic process;GO:0010714//positive regulation of collagen metabolic process;GO:0010717//regulation of epithelial to mesenchymal transition;GO:0010718//positive regulation of epithelial to mesenchymal transition;GO:0010720//positive regulation of cell development;GO:0010721//negative regulation of cell development;GO:0010869//regulation of receptor biosynthetic process;GO:0010870//positive regulation of receptor biosynthetic process;GO:0010941//regulation of cell death;GO:0010975//regulation of neuron projection development;GO:0010977//negative regulation of neuron projection development;GO:0014013//regulation of gliogenesis;GO:0014015//positive regulation of gliogenesis;GO:0014070//response to organic cyclic compound;GO:0014074//response to purine-containing compound;GO:0014075//response to amine;GO:0014706//striated muscle tissue development;GO:0014896//muscle hypertrophy;GO:0014897//striated muscle hypertrophy;GO:0016043//cellular component organization;GO:0016070//RNA metabolic process;GO:0016202//regulation of striated muscle tissue development;GO:0016358//dendrite development;GO:0016458//gene silencing;GO:0016569//covalent chromatin modification;GO:0016570//histone modification;GO:0016571//histone methylation;GO:0016575//histone deacetylation;GO:0018022//peptidyl-lysine methylation;GO:0018130//heterocycle biosynthetic process;GO:0018193//peptidyl-amino acid modification;GO:0018205//peptidyl-lysine modification;GO:0019219//regulation of nucleobase-containing compound metabolic process;GO:0019220//regulation of phosphate metabolic process;GO:0019222//regulation of metabolic process;GO:0019438//aromatic compound biosynthetic process;GO:0019538//protein metabolic process;GO:0021537//telencephalon development;GO:0021543//pallium development;GO:0021761//limbic system development;GO:0021766//hippocampus development;GO:0022008//neurogenesis;GO:0022404//molting cycle process;GO:0022405//hair cycle process;GO:0022603//regulation of anatomical structure morphogenesis;GO:0023051//regulation of signaling;GO:0023056//positive regulation of signaling;GO:0023057//negative regulation of signaling;GO:0030030//cell projection organization;GO:0030111//regulation of Wnt signaling pathway;GO:0030154//cell differentiation;GO:0030162//regulation of proteolysis;GO:0030178//negative regulation of Wnt signaling pathway;GO:0030182//neuron differentiation;GO:0030326//embryonic limb morphogenesis;GO:0030534//adult behavior;GO:0030855//epithelial cell differentiation;GO:0030900//forebrain development;GO:0031000//response to caffeine;GO:0031175//neuron projection development;GO:0031323//regulation of cellular metabolic process;GO:0031324//negative regulation of cellular metabolic process;GO:0031325//positive regulation of cellular metabolic process;GO:0031326//regulation of cellular biosynthetic process;GO:0031327//negative regulation of cellular biosynthetic process;GO:0031328//positive regulation of cellular biosynthetic process;GO:0031344//regulation of cell projection organization;GO:0031345//negative regulation of cell projection organization;GO:0031399//regulation of protein modification process;GO:0031400//negative regulation of protein modification process;GO:0031401//positive regulation of protein modification process;GO:0032259//methylation;GO:0032268//regulation of cellular protein metabolic process;GO:0032269//negative regulation of cellular protein metabolic process;GO:0032270//positive regulation of cellular protein metabolic process;GO:0032496//response to lipopolysaccharide;GO:0032501//multicellular organismal process;GO:0032502//developmental process;GO:0032526//response to retinoic acid;GO:0032652//regulation of interleukin-1 production;GO:0032680//regulation of tumor necrosis factor production;GO:0032732//positive regulation of interleukin-1 production;GO:0032760//positive regulation of tumor necrosis factor production;GO:0032774//RNA biosynthetic process;GO:0032922//circadian regulation of gene expression;GO:0032956//regulation of actin cytoskeleton organization;GO:0032965//regulation of collagen biosynthetic process;GO:0032967//positive regulation of collagen biosynthetic process;GO:0032970//regulation of actin filament-based process;GO:0033043//regulation of organelle organization;GO:0033554//cellular response to stress;GO:0033993//response to lipid;GO:0034599//cellular response to oxidative stress;GO:0034605//cellular response to heat;GO:0034614//cellular response to reactive oxygen species;GO:0034641//cellular nitrogen compound metabolic process;GO:0034645//cellular macromolecule biosynthetic process;GO:0034654//nucleobase-containing compound biosynthetic process;GO:0034968//histone lysine methylation;GO:0035051//cardiocyte differentiation;GO:0035094//response to nicotine;GO:0035107//appendage morphogenesis;GO:0035108//limb morphogenesis;GO:0035113//embryonic appendage morphogenesis;GO:0035601//protein deacylation;GO:0035690//cellular response to drug;GO:0035983//response to trichostatin A;GO:0035984//cellular response to trichostatin A;GO:0036211//protein modification process;GO:0036270//response to diuretic;GO:0036296//response to increased oxygen levels;GO:0040008//regulation of growth;GO:0040029//regulation of gene expression, epigenetic;GO:0042060//wound healing;GO:0042127//regulation of cell proliferation;GO:0042220//response to cocaine;GO:0042221//response to chemical;GO:0042303//molting cycle;GO:0042325//regulation of phosphorylation;GO:0042327//positive regulation of phosphorylation;GO:0042475//odontogenesis of dentin-containing tooth;GO:0042476//odontogenesis;GO:0042493//response to drug;GO:0042509//regulation of tyrosine phosphorylation of STAT protein;GO:0042531//positive regulation of tyrosine phosphorylation of STAT protein;GO:0042542//response to hydrogen peroxide;GO:0042633//hair cycle;GO:0042692//muscle cell differentiation;GO:0042733//embryonic digit morphogenesis;GO:0042981//regulation of apoptotic process;GO:0043010//camera-type eye development;GO:0043066//negative regulation of apoptotic process;GO:0043067//regulation of programmed cell death;GO:0043069//negative regulation of programmed cell death;GO:0043170//macromolecule metabolic process;GO:0043207//response to external biotic stimulus;GO:0043279//response to alkaloid;GO:0043392//negative regulation of DNA binding;GO:0043412//macromolecule modification;GO:0043414//macromolecule methylation;GO:0043433//negative regulation of sequence-specific DNA binding transcription factor activity;GO:0043586//tongue development;GO:0043587//tongue morphogenesis;GO:0043588//skin development;GO:0044087//regulation of cellular component biogenesis;GO:0044092//negative regulation of molecular function;GO:0044093//positive regulation of molecular function;GO:0044237//cellular metabolic process;GO:0044238//primary metabolic process;GO:0044249//cellular biosynthetic process;GO:0044260//cellular macromolecule metabolic process;GO:0044267//cellular protein metabolic process;GO:0044271//cellular nitrogen compound biosynthetic process;GO:0045346//regulation of MHC class II biosynthetic process;GO:0045347//negative regulation of MHC class II biosynthetic process;GO:0045471//response to ethanol;GO:0045595//regulation of cell differentiation;GO:0045596//negative regulation of cell differentiation;GO:0045597//positive regulation of cell differentiation;GO:0045664//regulation of neuron differentiation;GO:0045665//negative regulation of neuron differentiation;GO:0045685//regulation of glial cell differentiation;GO:0045687//positive regulation of glial cell differentiation;GO:0045814//negative regulation of gene expression, epigenetic;GO:0045843//negative regulation of striated muscle tissue development;GO:0045862//positive regulation of proteolysis;GO:0045892//negative regulation of transcription, DNA-templated;GO:0045893//positive regulation of transcription, DNA-templated;GO:0045926//negative regulation of growth;GO:0045934//negative regulation of nucleobase-containing compound metabolic process;GO:0045935//positive regulation of nucleobase-containing compound metabolic process;GO:0045937//positive regulation of phosphate metabolic process;GO:0045944//positive regulation of transcription from RNA polymerase II promoter;GO:0046425//regulation of JAK-STAT cascade;GO:0046427//positive regulation of JAK-STAT cascade;GO:0046483//heterocycle metabolic process;GO:0046620//regulation of organ growth;GO:0046621//negative regulation of organ growth;GO:0046677//response to antibiotic;GO:0048149//behavioral response to ethanol;GO:0048468//cell development;GO:0048511//rhythmic process;GO:0048513//animal organ development;GO:0048518//positive regulation of biological process;GO:0048519//negative regulation of biological process;GO:0048522//positive regulation of cellular process;GO:0048523//negative regulation of cellular process;GO:0048583//regulation of response to stimulus;GO:0048584//positive regulation of response to stimulus;GO:0048585//negative regulation of response to stimulus;GO:0048598//embryonic morphogenesis;GO:0048634//regulation of muscle organ development;GO:0048635//negative regulation of muscle organ development;GO:0048638//regulation of developmental growth;GO:0048640//negative regulation of developmental growth;GO:0048646//anatomical structure formation involved in morphogenesis;GO:0048666//neuron development;GO:0048699//generation of neurons;GO:0048713//regulation of oligodendrocyte differentiation;GO:0048714//positive regulation of oligodendrocyte differentiation;GO:0048731//system development;GO:0048736//appendage development;GO:0048738//cardiac muscle tissue development;GO:0048856//anatomical structure development;GO:0048869//cellular developmental process;GO:0050730//regulation of peptidyl-tyrosine phosphorylation;GO:0050731//positive regulation of peptidyl-tyrosine phosphorylation;GO:0050767//regulation of neurogenesis;GO:0050768//negative regulation of neurogenesis;GO:0050769//positive regulation of neurogenesis;GO:0050773//regulation of dendrite development;GO:0050789//regulation of biological process;GO:0050793//regulation of developmental process;GO:0050794//regulation of cellular process;GO:0050817//coagulation;GO:0050878//regulation of body fluid levels;GO:0050896//response to stimulus;GO:0051090//regulation of sequence-specific DNA binding transcription factor activity;GO:0051091//positive regulation of sequence-specific DNA binding transcription factor activity;GO:0051093//negative regulation of developmental process;GO:0051094//positive regulation of developmental process;GO:0051098//regulation of binding;GO:0051100//negative regulation of binding;GO:0051101//regulation of DNA binding;GO:0051128//regulation of cellular component organization;GO:0051129//negative regulation of cellular component organization;GO:0051146//striated muscle cell differentiation;GO:0051147//regulation of muscle cell differentiation;GO:0051153//regulation of striated muscle cell differentiation;GO:0051171//regulation of nitrogen compound metabolic process;GO:0051172//negative regulation of nitrogen compound metabolic process;GO:0051173//positive regulation of nitrogen compound metabolic process;GO:0051174//regulation of phosphorus metabolic process;GO:0051239//regulation of multicellular organismal process;GO:0051240//positive regulation of multicellular organismal process;GO:0051241//negative regulation of multicellular organismal process;GO:0051246//regulation of protein metabolic process;GO:0051247//positive regulation of protein metabolic process;GO:0051248//negative regulation of protein metabolic process;GO:0051252//regulation of RNA metabolic process;GO:0051253//negative regulation of RNA metabolic process;GO:0051254//positive regulation of RNA metabolic process;GO:0051276//chromosome organization;GO:0051493//regulation of cytoskeleton organization;GO:0051704//multi-organism process;GO:0051707//response to other organism;GO:0051716//cellular response to stimulus;GO:0051896//regulation of protein kinase B signaling;GO:0051960//regulation of nervous system development;GO:0051961//negative regulation of nervous system development;GO:0051962//positive regulation of nervous system development;GO:0055001//muscle cell development;GO:0055002//striated muscle cell development;GO:0055006//cardiac cell development;GO:0055007//cardiac muscle cell differentiation;GO:0055013//cardiac muscle cell development;GO:0055021//regulation of cardiac muscle tissue growth;GO:0055022//negative regulation of cardiac muscle tissue growth;GO:0055024//regulation of cardiac muscle tissue development;GO:0055026//negative regulation of cardiac muscle tissue development;GO:0055093//response to hyperoxia;GO:0060043//regulation of cardiac muscle cell proliferation;GO:0060044//negative regulation of cardiac muscle cell proliferation;GO:0060173//limb development;GO:0060255//regulation of macromolecule metabolic process;GO:0060284//regulation of cell development;GO:0060297//regulation of sarcomere organization;GO:0060322//head development;GO:0060359//response to ammonium ion;GO:0060420//regulation of heart growth;GO:0060429//epithelium development;GO:0060537//muscle tissue development;GO:0060548//negative regulation of cell death;GO:0060788//ectodermal placode formation;GO:0060789//hair follicle placode formation;GO:0060828//regulation of canonical Wnt signaling pathway;GO:0060998//regulation of dendritic spine development;GO:0061000//negative regulation of dendritic spine development;GO:0061029//eyelid development in camera-type eye;GO:0061061//muscle structure development;GO:0061117//negative regulation of heart growth;GO:0061196//fungiform papilla development;GO:0061197//fungiform papilla morphogenesis;GO:0061198//fungiform papilla formation;GO:0065007//biological regulation;GO:0065008//regulation of biological quality;GO:0065009//regulation of molecular function;GO:0070301//cellular response to hydrogen peroxide;GO:0070482//response to oxygen levels;GO:0070734//histone H3-K27 methylation;GO:0070848//response to growth factor;GO:0070887//cellular response to chemical stimulus;GO:0070932//histone H3 deacetylation;GO:0070933//histone H4 deacetylation;GO:0071229//cellular response to acid chemical;GO:0071236//cellular response to antibiotic;GO:0071242//cellular response to ammonium ion;GO:0071300//cellular response to retinoic acid;GO:0071310//cellular response to organic substance;GO:0071363//cellular response to growth factor stimulus;GO:0071396//cellular response to lipid;GO:0071407//cellular response to organic cyclic compound;GO:0071417//cellular response to organonitrogen compound;GO:0071495//cellular response to endogenous stimulus;GO:0071559//response to transforming growth factor beta;GO:0071560//cellular response to transforming growth factor beta stimulus;GO:0071696//ectodermal placode development;GO:0071697//ectodermal placode morphogenesis;GO:0071704//organic substance metabolic process;GO:0071840//cellular component organization or biogenesis;GO:0071867//response to monoamine;GO:0071868//cellular response to monoamine stimulus;GO:0071869//response to catecholamine;GO:0071870//cellular response to catecholamine stimulus;GO:0072347//response to anesthetic;GO:0072359//circulatory system development;GO:0080090//regulation of primary metabolic process;GO:0090090//negative regulation of canonical Wnt signaling pathway;GO:0090304//nucleic acid metabolic process;GO:0090311//regulation of protein deacetylation;GO:0090596//sensory organ morphogenesis;GO:0097237//cellular response to toxic substance;GO:0097305//response to alcohol;GO:0097366//response to bronchodilator;GO:0097659//nucleic acid-templated transcription;GO:0098732//macromolecule deacylation;GO:0098773//skin epidermis development;GO:1901360//organic cyclic compound metabolic process;GO:1901362//organic cyclic compound biosynthetic process;GO:1901564//organonitrogen compound metabolic process;GO:1901576//organic substance biosynthetic process;GO:1901698//response to nitrogen compound;GO:1901699//cellular response to nitrogen compound;GO:1901700//response to oxygen-containing compound;GO:1901701//cellular response to oxygen-containing compound;GO:1901861//regulation of muscle tissue development;GO:1901862//negative regulation of muscle tissue development;GO:1901983//regulation of protein acetylation;GO:1901984//negative regulation of protein acetylation;GO:1902115//regulation of organelle assembly;GO:1902531//regulation of intracellular signal transduction;GO:1902532//negative regulation of intracellular signal transduction;GO:1902533//positive regulation of intracellular signal transduction;GO:1902679//negative regulation of RNA biosynthetic process;GO:1902680//positive regulation of RNA biosynthetic process;GO:1902893//regulation of pri-miRNA transcription from RNA polymerase II promoter;GO:1902894//negative regulation of pri-miRNA transcription from RNA polymerase II promoter;GO:1902903//regulation of fibril organization;GO:1903350//response to dopamine;GO:1903351//cellular response to dopamine;GO:1903506//regulation of nucleic acid-templated transcription;GO:1903507//negative regulation of nucleic acid-templated transcription;GO:1903508//positive regulation of nucleic acid-templated transcription;GO:1903555//regulation of tumor necrosis factor superfamily cytokine production;GO:1903557//positive regulation of tumor necrosis factor superfamily cytokine production;GO:1904892//regulation of STAT cascade;GO:1904894//positive regulation of STAT cascade;GO:2000026//regulation of multicellular organismal development;GO:2000112//regulation of cellular macromolecule biosynthetic process;GO:2000113//negative regulation of cellular macromolecule biosynthetic process;GO:2000171//negative regulation of dendrite development;GO:2000756//regulation of peptidyl-lysine acetylation;GO:2000757//negative regulation of peptidyl-lysine acetylation;GO:2001141//regulation of RNA biosynthetic process;GO:2001233//regulation of apoptotic signaling pathway;GO:2001234//negative regulation of apoptotic signaling pathway;GO:2001242//regulation of intrinsic apoptotic signaling pathway;GO:2001243//negative regulation of intrinsic apoptotic signaling pathway
Gene004841	ncbi_119909079	Isoform010440	XM_038727131.1	known	-	-	-	-	-	-	-	-	-
Gene004842	ncbi_119909298	Isoform010441	XM_038727466.1	known	-	-	-	-	-	-	-	-	-
Gene004843	ncbi_119908832	Isoform010442	XM_038726721.1|XM_038726720.1,XM_038726722.1	known|new	-	-	-	-	-	-	-	-	-
Gene004843	ncbi_119908832	Isoform010443	XM_038726721.1|XM_038726720.1,XM_038726722.1	known|new	-	-	-	-	-	-	-	-	-
Gene004843	ncbi_119908832	Isoform010444	XM_038726720.1,XM_038726721.1,XM_038726722.1	new	fyn	XP_003453034.1 tyrosine-protein kinase Fyn isoform X2 [Oreochromis niloticus]	-	-	-	-	-	GO:0004672//protein kinase activity;GO:0005515//protein binding;GO:0005524//ATP binding	GO:0006468//protein phosphorylation
Gene004844	ncbi_119909311	Isoform010445	XM_038727484.1|XM_038727485.1,XM_038727486.1,XM_038727487.1	known|new	-	-	-	-	-	-	-	-	-
Gene004845	ncbi_119909594	Isoform010446	XM_038727865.1	new	REV3L	XP_038583793.1 LOW QUALITY PROTEIN: DNA polymerase zeta catalytic subunit [Micropterus salmoides]	-	-	-	-	GO:0000228//nuclear chromosome;GO:0005575//cellular_component;GO:0005622//intracellular;GO:0005623//cell;GO:0005634//nucleus;GO:0005654//nucleoplasm;GO:0005657//replication fork;GO:0005694//chromosome;GO:0005730//nucleolus;GO:0005737//cytoplasm;GO:0005739//mitochondrion;GO:0016035//zeta DNA polymerase complex;GO:0031974//membrane-enclosed lumen;GO:0031981//nuclear lumen;GO:0032991//macromolecular complex;GO:0042575//DNA polymerase complex;GO:0043226//organelle;GO:0043227//membrane-bounded organelle;GO:0043228//non-membrane-bounded organelle;GO:0043229//intracellular organelle;GO:0043231//intracellular membrane-bounded organelle;GO:0043232//intracellular non-membrane-bounded organelle;GO:0043233//organelle lumen;GO:0043596//nuclear replication fork;GO:0044422//organelle part;GO:0044424//intracellular part;GO:0044427//chromosomal part;GO:0044428//nuclear part;GO:0044444//cytoplasmic part;GO:0044446//intracellular organelle part;GO:0044454//nuclear chromosome part;GO:0044464//cell part;GO:0061695//transferase complex, transferring phosphorus-containing groups;GO:0070013//intracellular organelle lumen;GO:1902494//catalytic complex;GO:1990234//transferase complex	GO:0000166//nucleotide binding;GO:0003674//molecular_function;GO:0003676//nucleic acid binding;GO:0003677//DNA binding;GO:0003824//catalytic activity;GO:0003887//DNA-directed DNA polymerase activity;GO:0004518//nuclease activity;GO:0004527//exonuclease activity;GO:0005488//binding;GO:0008408//3'-5' exonuclease activity;GO:0016740//transferase activity;GO:0016772//transferase activity, transferring phosphorus-containing groups;GO:0016779//nucleotidyltransferase activity;GO:0016787//hydrolase activity;GO:0016788//hydrolase activity, acting on ester bonds;GO:0034061//DNA polymerase activity;GO:0036094//small molecule binding;GO:0043167//ion binding;GO:0043169//cation binding;GO:0046872//metal ion binding;GO:0048037//cofactor binding;GO:0051536//iron-sulfur cluster binding;GO:0051539//4 iron, 4 sulfur cluster binding;GO:0051540//metal cluster binding;GO:0097159//organic cyclic compound binding;GO:1901265//nucleoside phosphate binding;GO:1901363//heterocyclic compound binding	GO:0000002//mitochondrial genome maintenance;GO:0000724//double-strand break repair via homologous recombination;GO:0000725//recombinational repair;GO:0000731//DNA synthesis involved in DNA repair;GO:0006139//nucleobase-containing compound metabolic process;GO:0006259//DNA metabolic process;GO:0006260//DNA replication;GO:0006261//DNA-dependent DNA replication;GO:0006281//DNA repair;GO:0006301//postreplication repair;GO:0006302//double-strand break repair;GO:0006310//DNA recombination;GO:0006725//cellular aromatic compound metabolic process;GO:0006807//nitrogen compound metabolic process;GO:0006950//response to stress;GO:0006974//cellular response to DNA damage stimulus;GO:0006996//organelle organization;GO:0007005//mitochondrion organization;GO:0008150//biological_process;GO:0008152//metabolic process;GO:0009058//biosynthetic process;GO:0009059//macromolecule biosynthetic process;GO:0009987//cellular process;GO:0016043//cellular component organization;GO:0018130//heterocycle biosynthetic process;GO:0019438//aromatic compound biosynthetic process;GO:0019985//translesion synthesis;GO:0032042//mitochondrial DNA metabolic process;GO:0033554//cellular response to stress;GO:0034641//cellular nitrogen compound metabolic process;GO:0034645//cellular macromolecule biosynthetic process;GO:0034654//nucleobase-containing compound biosynthetic process;GO:0042276//error-prone translesion synthesis;GO:0043170//macromolecule metabolic process;GO:0043504//mitochondrial DNA repair;GO:0044237//cellular metabolic process;GO:0044238//primary metabolic process;GO:0044249//cellular biosynthetic process;GO:0044260//cellular macromolecule metabolic process;GO:0044271//cellular nitrogen compound biosynthetic process;GO:0046483//heterocycle metabolic process;GO:0050896//response to stimulus;GO:0051716//cellular response to stimulus;GO:0070987//error-free translesion synthesis;GO:0071704//organic substance metabolic process;GO:0071840//cellular component organization or biogenesis;GO:0071897//DNA biosynthetic process;GO:0090304//nucleic acid metabolic process;GO:0090305//nucleic acid phosphodiester bond hydrolysis;GO:1901360//organic cyclic compound metabolic process;GO:1901362//organic cyclic compound biosynthetic process;GO:1901576//organic substance biosynthetic process
Gene004846	ncbi_119908779	Isoform010447	XM_038726635.1,XM_038726636.1,XM_038726637.1	new	tab2	XP_038582563.1 TGF-beta-activated kinase 1 and MAP3K7-binding protein 2 isoform X1 [Micropterus salmoides]	-	-	-	-	GO:0005575//cellular_component;GO:0005622//intracellular;GO:0005623//cell;GO:0005634//nucleus;GO:0005654//nucleoplasm;GO:0005737//cytoplasm;GO:0005768//endosome;GO:0005829//cytosol;GO:0005876//spindle microtubule;GO:0005886//plasma membrane;GO:0010008//endosome membrane;GO:0012505//endomembrane system;GO:0016020//membrane;GO:0031090//organelle membrane;GO:0031410//cytoplasmic vesicle;GO:0031974//membrane-enclosed lumen;GO:0031981//nuclear lumen;GO:0031982//vesicle;GO:0042729//DASH complex;GO:0043226//organelle;GO:0043227//membrane-bounded organelle;GO:0043229//intracellular organelle;GO:0043231//intracellular membrane-bounded organelle;GO:0043233//organelle lumen;GO:0044422//organelle part;GO:0044424//intracellular part;GO:0044428//nuclear part;GO:0044433//cytoplasmic vesicle part;GO:0044440//endosomal part;GO:0044444//cytoplasmic part;GO:0044446//intracellular organelle part;GO:0044464//cell part;GO:0070013//intracellular organelle lumen;GO:0071944//cell periphery;GO:0098588//bounding membrane of organelle;GO:0098805//whole membrane	GO:0003674//molecular_function;GO:0005488//binding;GO:0005515//protein binding;GO:0031593//polyubiquitin binding;GO:0043130//ubiquitin binding;GO:0043167//ion binding;GO:0043169//cation binding;GO:0046872//metal ion binding;GO:0070530//K63-linked polyubiquitin binding	GO:0000003//reproduction;GO:0000165//MAPK cascade;GO:0000187//activation of MAPK activity;GO:0001932//regulation of protein phosphorylation;GO:0001934//positive regulation of protein phosphorylation;GO:0002009//morphogenesis of an epithelium;GO:0002218//activation of innate immune response;GO:0002220//innate immune response activating cell surface receptor signaling pathway;GO:0002221//pattern recognition receptor signaling pathway;GO:0002223//stimulatory C-type lectin receptor signaling pathway;GO:0002224//toll-like receptor signaling pathway;GO:0002225//positive regulation of antimicrobial peptide production;GO:0002230//positive regulation of defense response to virus by host;GO:0002253//activation of immune response;GO:0002376//immune system process;GO:0002429//immune response-activating cell surface receptor signaling pathway;GO:0002682//regulation of immune system process;GO:0002684//positive regulation of immune system process;GO:0002697//regulation of immune effector process;GO:0002699//positive regulation of immune effector process;GO:0002700//regulation of production of molecular mediator of immune response;GO:0002702//positive regulation of production of molecular mediator of immune response;GO:0002753//cytoplasmic pattern recognition receptor signaling pathway;GO:0002755//MyD88-dependent toll-like receptor signaling pathway;GO:0002757//immune response-activating signal transduction;GO:0002758//innate immune response-activating signal transduction;GO:0002759//regulation of antimicrobial humoral response;GO:0002760//positive regulation of antimicrobial humoral response;GO:0002764//immune response-regulating signaling pathway;GO:0002768//immune response-regulating cell surface receptor signaling pathway;GO:0002784//regulation of antimicrobial peptide production;GO:0002786//regulation of antibacterial peptide production;GO:0002803//positive regulation of antibacterial peptide production;GO:0002805//regulation of antimicrobial peptide biosynthetic process;GO:0002807//positive regulation of antimicrobial peptide biosynthetic process;GO:0002808//regulation of antibacterial peptide biosynthetic process;GO:0002813//regulation of biosynthetic process of antibacterial peptides active against Gram-negative bacteria;GO:0002831//regulation of response to biotic stimulus;GO:0002833//positive regulation of response to biotic stimulus;GO:0002920//regulation of humoral immune response;GO:0002922//positive regulation of humoral immune response;GO:0006355//regulation of transcription, DNA-templated;GO:0006464//cellular protein modification process;GO:0006468//protein phosphorylation;GO:0006793//phosphorus metabolic process;GO:0006796//phosphate-containing compound metabolic process;GO:0006807//nitrogen compound metabolic process;GO:0006950//response to stress;GO:0006952//defense response;GO:0006963//positive regulation of antibacterial peptide biosynthetic process;GO:0006964//positive regulation of biosynthetic process of antibacterial peptides active against Gram-negative bacteria;GO:0007154//cell communication;GO:0007165//signal transduction;GO:0007166//cell surface receptor signaling pathway;GO:0007249//I-kappaB kinase/NF-kappaB signaling;GO:0007254//JNK cascade;GO:0007275//multicellular organism development;GO:0007369//gastrulation;GO:0007507//heart development;GO:0007610//behavior;GO:0007617//mating behavior;GO:0007618//mating;GO:0007619//courtship behavior;GO:0008049//male courtship behavior;GO:0008150//biological_process;GO:0008152//metabolic process;GO:0008608//attachment of spindle microtubules to kinetochore;GO:0009605//response to external stimulus;GO:0009607//response to biotic stimulus;GO:0009617//response to bacterium;GO:0009653//anatomical structure morphogenesis;GO:0009790//embryo development;GO:0009792//embryo development ending in birth or egg hatching;GO:0009888//tissue development;GO:0009889//regulation of biosynthetic process;GO:0009891//positive regulation of biosynthetic process;GO:0009892//negative regulation of metabolic process;GO:0009893//positive regulation of metabolic process;GO:0009894//regulation of catabolic process;GO:0009895//negative regulation of catabolic process;GO:0009966//regulation of signal transduction;GO:0009967//positive regulation of signal transduction;GO:0009987//cellular process;GO:0010033//response to organic substance;GO:0010468//regulation of gene expression;GO:0010506//regulation of autophagy;GO:0010507//negative regulation of autophagy;GO:0010556//regulation of macromolecule biosynthetic process;GO:0010562//positive regulation of phosphorus metabolic process;GO:0010604//positive regulation of macromolecule metabolic process;GO:0010646//regulation of cell communication;GO:0010647//positive regulation of cell communication;GO:0016310//phosphorylation;GO:0016545//male courtship behavior, veined wing vibration;GO:0019098//reproductive behavior;GO:0019219//regulation of nucleobase-containing compound metabolic process;GO:0019220//regulation of phosphate metabolic process;GO:0019221//cytokine-mediated signaling pathway;GO:0019222//regulation of metabolic process;GO:0019538//protein metabolic process;GO:0019953//sexual reproduction;GO:0022414//reproductive process;GO:0023014//signal transduction by protein phosphorylation;GO:0023051//regulation of signaling;GO:0023052//signaling;GO:0023056//positive regulation of signaling;GO:0030522//intracellular receptor signaling pathway;GO:0031098//stress-activated protein kinase signaling cascade;GO:0031323//regulation of cellular metabolic process;GO:0031324//negative regulation of cellular metabolic process;GO:0031325//positive regulation of cellular metabolic process;GO:0031326//regulation of cellular biosynthetic process;GO:0031328//positive regulation of cellular biosynthetic process;GO:0031329//regulation of cellular catabolic process;GO:0031330//negative regulation of cellular catabolic process;GO:0031347//regulation of defense response;GO:0031349//positive regulation of defense response;GO:0031399//regulation of protein modification process;GO:0031401//positive regulation of protein modification process;GO:0032101//regulation of response to external stimulus;GO:0032103//positive regulation of response to external stimulus;GO:0032147//activation of protein kinase activity;GO:0032268//regulation of cellular protein metabolic process;GO:0032270//positive regulation of cellular protein metabolic process;GO:0032386//regulation of intracellular transport;GO:0032388//positive regulation of intracellular transport;GO:0032501//multicellular organismal process;GO:0032502//developmental process;GO:0032504//multicellular organism reproduction;GO:0032879//regulation of localization;GO:0032880//regulation of protein localization;GO:0033157//regulation of intracellular protein transport;GO:0033158//regulation of protein import into nucleus, translocation;GO:0033160//positive regulation of protein import into nucleus, translocation;GO:0033554//cellular response to stress;GO:0033674//positive regulation of kinase activity;GO:0034097//response to cytokine;GO:0034248//regulation of cellular amide metabolic process;GO:0034250//positive regulation of cellular amide metabolic process;GO:0035556//intracellular signal transduction;GO:0035872//nucleotide-binding domain, leucine rich repeat containing receptor signaling pathway;GO:0036211//protein modification process;GO:0038093//Fc receptor signaling pathway;GO:0038095//Fc-epsilon receptor signaling pathway;GO:0042221//response to chemical;GO:0042306//regulation of protein import into nucleus;GO:0042307//positive regulation of protein import into nucleus;GO:0042325//regulation of phosphorylation;GO:0042327//positive regulation of phosphorylation;GO:0042742//defense response to bacterium;GO:0043009//chordate embryonic development;GO:0043085//positive regulation of catalytic activity;GO:0043122//regulation of I-kappaB kinase/NF-kappaB signaling;GO:0043123//positive regulation of I-kappaB kinase/NF-kappaB signaling;GO:0043170//macromolecule metabolic process;GO:0043207//response to external biotic stimulus;GO:0043405//regulation of MAP kinase activity;GO:0043406//positive regulation of MAP kinase activity;GO:0043408//regulation of MAPK cascade;GO:0043410//positive regulation of MAPK cascade;GO:0043412//macromolecule modification;GO:0043549//regulation of kinase activity;GO:0043900//regulation of multi-organism process;GO:0043902//positive regulation of multi-organism process;GO:0044093//positive regulation of molecular function;GO:0044237//cellular metabolic process;GO:0044238//primary metabolic process;GO:0044260//cellular macromolecule metabolic process;GO:0044267//cellular protein metabolic process;GO:0044703//multi-organism reproductive process;GO:0045088//regulation of innate immune response;GO:0045089//positive regulation of innate immune response;GO:0045433//male courtship behavior, veined wing generated song production;GO:0045859//regulation of protein kinase activity;GO:0045860//positive regulation of protein kinase activity;GO:0045937//positive regulation of phosphate metabolic process;GO:0046822//regulation of nucleocytoplasmic transport;GO:0046824//positive regulation of nucleocytoplasmic transport;GO:0048065//male courtship behavior, veined wing extension;GO:0048513//animal organ development;GO:0048518//positive regulation of biological process;GO:0048519//negative regulation of biological process;GO:0048522//positive regulation of cellular process;GO:0048523//negative regulation of cellular process;GO:0048583//regulation of response to stimulus;GO:0048584//positive regulation of response to stimulus;GO:0048598//embryonic morphogenesis;GO:0048609//multicellular organismal reproductive process;GO:0048729//tissue morphogenesis;GO:0048731//system development;GO:0048856//anatomical structure development;GO:0050688//regulation of defense response to virus;GO:0050691//regulation of defense response to virus by host;GO:0050776//regulation of immune response;GO:0050778//positive regulation of immune response;GO:0050789//regulation of biological process;GO:0050790//regulation of catalytic activity;GO:0050794//regulation of cellular process;GO:0050851//antigen receptor-mediated signaling pathway;GO:0050852//T cell receptor signaling pathway;GO:0050896//response to stimulus;GO:0051049//regulation of transport;GO:0051050//positive regulation of transport;GO:0051090//regulation of sequence-specific DNA binding transcription factor activity;GO:0051091//positive regulation of sequence-specific DNA binding transcription factor activity;GO:0051092//positive regulation of NF-kappaB transcription factor activity;GO:0051171//regulation of nitrogen compound metabolic process;GO:0051173//positive regulation of nitrogen compound metabolic process;GO:0051174//regulation of phosphorus metabolic process;GO:0051222//positive regulation of protein transport;GO:0051223//regulation of protein transport;GO:0051246//regulation of protein metabolic process;GO:0051247//positive regulation of protein metabolic process;GO:0051252//regulation of RNA metabolic process;GO:0051338//regulation of transferase activity;GO:0051347//positive regulation of transferase activity;GO:0051403//stress-activated MAPK cascade;GO:0051704//multi-organism process;GO:0051707//response to other organism;GO:0051716//cellular response to stimulus;GO:0060026//convergent extension;GO:0060027//convergent extension involved in gastrulation;GO:0060179//male mating behavior;GO:0060255//regulation of macromolecule metabolic process;GO:0060341//regulation of cellular localization;GO:0060429//epithelium development;GO:0061057//peptidoglycan recognition protein signaling pathway;GO:0065007//biological regulation;GO:0065009//regulation of molecular function;GO:0070201//regulation of establishment of protein localization;GO:0070423//nucleotide-binding oligomerization domain containing signaling pathway;GO:0070498//interleukin-1-mediated signaling pathway;GO:0070555//response to interleukin-1;GO:0070887//cellular response to chemical stimulus;GO:0071310//cellular response to organic substance;GO:0071345//cellular response to cytokine stimulus;GO:0071347//cellular response to interleukin-1;GO:0071704//organic substance metabolic process;GO:0071900//regulation of protein serine/threonine kinase activity;GO:0071902//positive regulation of protein serine/threonine kinase activity;GO:0072359//circulatory system development;GO:0080090//regulation of primary metabolic process;GO:0080134//regulation of response to stress;GO:0090087//regulation of peptide transport;GO:0090316//positive regulation of intracellular protein transport;GO:0098542//defense response to other organism;GO:1900180//regulation of protein localization to nucleus;GO:1900182//positive regulation of protein localization to nucleus;GO:1900424//regulation of defense response to bacterium;GO:1900426//positive regulation of defense response to bacterium;GO:1901564//organonitrogen compound metabolic process;GO:1902531//regulation of intracellular signal transduction;GO:1902533//positive regulation of intracellular signal transduction;GO:1903506//regulation of nucleic acid-templated transcription;GO:1903827//regulation of cellular protein localization;GO:1903829//positive regulation of cellular protein localization;GO:1904589//regulation of protein import;GO:1904591//positive regulation of protein import;GO:1904951//positive regulation of establishment of protein localization;GO:2000112//regulation of cellular macromolecule biosynthetic process;GO:2001141//regulation of RNA biosynthetic process
Gene004847	ncbi_119908784	Isoform010448	XM_038726644.1,XM_038726645.1	new	ginm1	XP_038582573.1 glycoprotein integral membrane protein 1 isoform X2 [Micropterus salmoides]	-	-	-	-	-	-	-
Gene004847	ncbi_119908784	Isoform010449	XM_038726644.1,XM_038726645.1	new	ginm1	XP_038582572.1 glycoprotein integral membrane protein 1 isoform X1 [Micropterus salmoides]	-	-	-	-	-	-	-
Gene004848	ncbi_119909144	Isoform010450	XM_038727223.1	known	-	-	-	-	-	-	-	-	-
Gene004849	ncbi_119909018	Isoform010451	XM_038727033.1	known	-	-	-	-	-	-	-	-	-
Gene004849	ncbi_119909018	Isoform010452	XM_038727033.1	known	-	-	-	-	-	-	-	-	-
Gene004849	ncbi_119909018	Isoform010453	XM_038727033.1	new	EPHX1	XP_038582961.1 epoxide hydrolase 1 [Micropterus salmoides]	-	-	-	-	GO:0005575//cellular_component;GO:0005622//intracellular;GO:0005623//cell;GO:0005737//cytoplasm;GO:0005783//endoplasmic reticulum;GO:0005789//endoplasmic reticulum membrane;GO:0005886//plasma membrane;GO:0012505//endomembrane system;GO:0016020//membrane;GO:0016021//integral component of membrane;GO:0031090//organelle membrane;GO:0031224//intrinsic component of membrane;GO:0031984//organelle subcompartment;GO:0042175//nuclear outer membrane-endoplasmic reticulum membrane network;GO:0043226//organelle;GO:0043227//membrane-bounded organelle;GO:0043229//intracellular organelle;GO:0043231//intracellular membrane-bounded organelle;GO:0044422//organelle part;GO:0044424//intracellular part;GO:0044425//membrane part;GO:0044432//endoplasmic reticulum part;GO:0044444//cytoplasmic part;GO:0044446//intracellular organelle part;GO:0044464//cell part;GO:0071944//cell periphery;GO:0098827//endoplasmic reticulum subcompartment	GO:0003674//molecular_function;GO:0003824//catalytic activity;GO:0004301//epoxide hydrolase activity;GO:0005488//binding;GO:0005515//protein binding;GO:0016787//hydrolase activity;GO:0016801//hydrolase activity, acting on ether bonds;GO:0016803//ether hydrolase activity;GO:0019899//enzyme binding;GO:0033961//cis-stilbene-oxide hydrolase activity	GO:0001889//liver development;GO:0006066//alcohol metabolic process;GO:0006725//cellular aromatic compound metabolic process;GO:0006805//xenobiotic metabolic process;GO:0007275//multicellular organism development;GO:0008150//biological_process;GO:0008152//metabolic process;GO:0009056//catabolic process;GO:0009058//biosynthetic process;GO:0009410//response to xenobiotic stimulus;GO:0009636//response to toxic substance;GO:0009719//response to endogenous stimulus;GO:0009725//response to hormone;GO:0009987//cellular process;GO:0010033//response to organic substance;GO:0014070//response to organic cyclic compound;GO:0018904//ether metabolic process;GO:0019439//aromatic compound catabolic process;GO:0019751//polyol metabolic process;GO:0031960//response to corticosteroid;GO:0032501//multicellular organismal process;GO:0032502//developmental process;GO:0032870//cellular response to hormone stimulus;GO:0033993//response to lipid;GO:0034311//diol metabolic process;GO:0034312//diol biosynthetic process;GO:0042221//response to chemical;GO:0044237//cellular metabolic process;GO:0044248//cellular catabolic process;GO:0044281//small molecule metabolic process;GO:0044283//small molecule biosynthetic process;GO:0046165//alcohol biosynthetic process;GO:0046173//polyol biosynthetic process;GO:0046483//heterocycle metabolic process;GO:0048513//animal organ development;GO:0048545//response to steroid hormone;GO:0048731//system development;GO:0048732//gland development;GO:0048856//anatomical structure development;GO:0050896//response to stimulus;GO:0051384//response to glucocorticoid;GO:0051716//cellular response to stimulus;GO:0061008//hepaticobiliary system development;GO:0070887//cellular response to chemical stimulus;GO:0071310//cellular response to organic substance;GO:0071383//cellular response to steroid hormone stimulus;GO:0071384//cellular response to corticosteroid stimulus;GO:0071385//cellular response to glucocorticoid stimulus;GO:0071396//cellular response to lipid;GO:0071407//cellular response to organic cyclic compound;GO:0071466//cellular response to xenobiotic stimulus;GO:0071495//cellular response to endogenous stimulus;GO:0071704//organic substance metabolic process;GO:0097176//epoxide metabolic process;GO:1901360//organic cyclic compound metabolic process;GO:1901576//organic substance biosynthetic process;GO:1901615//organic hydroxy compound metabolic process;GO:1901617//organic hydroxy compound biosynthetic process
Gene004850	ncbi_119909020	Isoform010454	XM_038727040.1	known	-	-	-	-	-	-	-	-	-
Gene004851	ncbi_119908939	Isoform010455	XM_038726900.1	known	-	-	-	-	-	-	-	-	-
Gene004851	ncbi_119908939	Isoform010456	XM_038726900.1	known	-	-	-	-	-	-	-	-	-
Gene004851	ncbi_119908939	Isoform010457	XM_038726900.1	known	-	-	-	-	-	-	-	-	-
Gene004852	ncbi_119908792	Isoform010458	XM_038726658.1	known	-	-	-	-	-	-	-	-	-
Gene004852	ncbi_119908792	Isoform010459	XM_038726658.1	known	-	-	-	-	-	-	-	-	-
Gene004853	ncbi_119908791	Isoform010460	XM_038726656.1	known	-	-	-	-	-	-	-	-	-
Gene004853	ncbi_119908791	Isoform010461	XM_038726656.1	known	-	-	-	-	-	-	-	-	-
Gene004854	ncbi_119908996	Isoform010462	XM_038726995.1,XM_038726996.1,XM_038726997.1,XM_038726998.1	new	Hmbox1	KAG7509284.1 homeobox-containing protein 1 isoform X1 [Solea senegalensis]	-	-	-	-	GO:0000228//nuclear chromosome;GO:0000781//chromosome, telomeric region;GO:0000784//nuclear chromosome, telomeric region;GO:0005575//cellular_component;GO:0005622//intracellular;GO:0005623//cell;GO:0005634//nucleus;GO:0005654//nucleoplasm;GO:0005694//chromosome;GO:0005737//cytoplasm;GO:0005829//cytosol;GO:0016604//nuclear body;GO:0031974//membrane-enclosed lumen;GO:0031981//nuclear lumen;GO:0043226//organelle;GO:0043227//membrane-bounded organelle;GO:0043228//non-membrane-bounded organelle;GO:0043229//intracellular organelle;GO:0043231//intracellular membrane-bounded organelle;GO:0043232//intracellular non-membrane-bounded organelle;GO:0043233//organelle lumen;GO:0044422//organelle part;GO:0044424//intracellular part;GO:0044427//chromosomal part;GO:0044428//nuclear part;GO:0044444//cytoplasmic part;GO:0044446//intracellular organelle part;GO:0044451//nucleoplasm part;GO:0044454//nuclear chromosome part;GO:0044464//cell part;GO:0045250//cytosolic pyruvate dehydrogenase complex;GO:0070013//intracellular organelle lumen;GO:0098687//chromosomal region	GO:0000981//RNA polymerase II transcription factor activity, sequence-specific DNA binding;GO:0001227//transcriptional repressor activity, RNA polymerase II transcription regulatory region sequence-specific binding;GO:0003674//molecular_function;GO:0003676//nucleic acid binding;GO:0003677//DNA binding;GO:0003690//double-stranded DNA binding;GO:0003691//double-stranded telomeric DNA binding;GO:0003700//transcription factor activity, sequence-specific DNA binding;GO:0004739//pyruvate dehydrogenase (acetyl-transferring) activity;GO:0005488//binding;GO:0005515//protein binding;GO:0042162//telomeric DNA binding;GO:0042802//identical protein binding;GO:0043565//sequence-specific DNA binding;GO:0044877//macromolecular complex binding;GO:0097159//organic cyclic compound binding;GO:1901363//heterocyclic compound binding	GO:0000122//negative regulation of transcription from RNA polymerase II promoter;GO:0006086//acetyl-CoA biosynthetic process from pyruvate;GO:0006139//nucleobase-containing compound metabolic process;GO:0006259//DNA metabolic process;GO:0006278//RNA-dependent DNA replication;GO:0006351//transcription, DNA-templated;GO:0006355//regulation of transcription, DNA-templated;GO:0006357//regulation of transcription from RNA polymerase II promoter;GO:0006725//cellular aromatic compound metabolic process;GO:0006807//nitrogen compound metabolic process;GO:0008150//biological_process;GO:0008152//metabolic process;GO:0009058//biosynthetic process;GO:0009059//macromolecule biosynthetic process;GO:0009889//regulation of biosynthetic process;GO:0009890//negative regulation of biosynthetic process;GO:0009891//positive regulation of biosynthetic process;GO:0009892//negative regulation of metabolic process;GO:0009893//positive regulation of metabolic process;GO:0009987//cellular process;GO:0010467//gene expression;GO:0010468//regulation of gene expression;GO:0010556//regulation of macromolecule biosynthetic process;GO:0010557//positive regulation of macromolecule biosynthetic process;GO:0010558//negative regulation of macromolecule biosynthetic process;GO:0010604//positive regulation of macromolecule metabolic process;GO:0010605//negative regulation of macromolecule metabolic process;GO:0010628//positive regulation of gene expression;GO:0010629//negative regulation of gene expression;GO:0010638//positive regulation of organelle organization;GO:0016070//RNA metabolic process;GO:0018130//heterocycle biosynthetic process;GO:0019219//regulation of nucleobase-containing compound metabolic process;GO:0019222//regulation of metabolic process;GO:0019438//aromatic compound biosynthetic process;GO:0031323//regulation of cellular metabolic process;GO:0031324//negative regulation of cellular metabolic process;GO:0031325//positive regulation of cellular metabolic process;GO:0031326//regulation of cellular biosynthetic process;GO:0031327//negative regulation of cellular biosynthetic process;GO:0031328//positive regulation of cellular biosynthetic process;GO:0032204//regulation of telomere maintenance;GO:0032206//positive regulation of telomere maintenance;GO:0032210//regulation of telomere maintenance via telomerase;GO:0032212//positive regulation of telomere maintenance via telomerase;GO:0032774//RNA biosynthetic process;GO:0033043//regulation of organelle organization;GO:0033044//regulation of chromosome organization;GO:0034641//cellular nitrogen compound metabolic process;GO:0034645//cellular macromolecule biosynthetic process;GO:0034654//nucleobase-containing compound biosynthetic process;GO:0035561//regulation of chromatin binding;GO:0035563//positive regulation of chromatin binding;GO:0043085//positive regulation of catalytic activity;GO:0043170//macromolecule metabolic process;GO:0044093//positive regulation of molecular function;GO:0044237//cellular metabolic process;GO:0044238//primary metabolic process;GO:0044249//cellular biosynthetic process;GO:0044260//cellular macromolecule metabolic process;GO:0044271//cellular nitrogen compound biosynthetic process;GO:0045892//negative regulation of transcription, DNA-templated;GO:0045893//positive regulation of transcription, DNA-templated;GO:0045934//negative regulation of nucleobase-containing compound metabolic process;GO:0045935//positive regulation of nucleobase-containing compound metabolic process;GO:0046483//heterocycle metabolic process;GO:0048518//positive regulation of biological process;GO:0048519//negative regulation of biological process;GO:0048522//positive regulation of cellular process;GO:0048523//negative regulation of cellular process;GO:0050789//regulation of biological process;GO:0050790//regulation of catalytic activity;GO:0050794//regulation of cellular process;GO:0051052//regulation of DNA metabolic process;GO:0051054//positive regulation of DNA metabolic process;GO:0051098//regulation of binding;GO:0051099//positive regulation of binding;GO:0051128//regulation of cellular component organization;GO:0051130//positive regulation of cellular component organization;GO:0051171//regulation of nitrogen compound metabolic process;GO:0051172//negative regulation of nitrogen compound metabolic process;GO:0051173//positive regulation of nitrogen compound metabolic process;GO:0051252//regulation of RNA metabolic process;GO:0051253//negative regulation of RNA metabolic process;GO:0051254//positive regulation of RNA metabolic process;GO:0051338//regulation of transferase activity;GO:0051347//positive regulation of transferase activity;GO:0051972//regulation of telomerase activity;GO:0051973//positive regulation of telomerase activity;GO:0060255//regulation of macromolecule metabolic process;GO:0065007//biological regulation;GO:0065008//regulation of biological quality;GO:0065009//regulation of molecular function;GO:0071704//organic substance metabolic process;GO:0071897//DNA biosynthetic process;GO:0080090//regulation of primary metabolic process;GO:0090304//nucleic acid metabolic process;GO:0097659//nucleic acid-templated transcription;GO:1901360//organic cyclic compound metabolic process;GO:1901362//organic cyclic compound biosynthetic process;GO:1901576//organic substance biosynthetic process;GO:1902679//negative regulation of RNA biosynthetic process;GO:1902680//positive regulation of RNA biosynthetic process;GO:1903506//regulation of nucleic acid-templated transcription;GO:1903507//negative regulation of nucleic acid-templated transcription;GO:1903508//positive regulation of nucleic acid-templated transcription;GO:1904356//regulation of telomere maintenance via telomere lengthening;GO:1904358//positive regulation of telomere maintenance via telomere lengthening;GO:2000112//regulation of cellular macromolecule biosynthetic process;GO:2000113//negative regulation of cellular macromolecule biosynthetic process;GO:2000278//regulation of DNA biosynthetic process;GO:2000573//positive regulation of DNA biosynthetic process;GO:2001141//regulation of RNA biosynthetic process;GO:2001252//positive regulation of chromosome organization
Gene004855	ncbi_119908995	Isoform010463	XM_038726993.1	new	elp3	XP_032398081.1 elongator complex protein 3 [Etheostoma spectabile]	-	-	-	-	GO:0000123//histone acetyltransferase complex;GO:0000228//nuclear chromosome;GO:0000785//chromatin;GO:0000790//nuclear chromatin;GO:0000791//euchromatin;GO:0005575//cellular_component;GO:0005622//intracellular;GO:0005623//cell;GO:0005634//nucleus;GO:0005654//nucleoplasm;GO:0005694//chromosome;GO:0005719//nuclear euchromatin;GO:0005730//nucleolus;GO:0005737//cytoplasm;GO:0005829//cytosol;GO:0008023//transcription elongation factor complex;GO:0031248//protein acetyltransferase complex;GO:0031974//membrane-enclosed lumen;GO:0031981//nuclear lumen;GO:0032991//macromolecular complex;GO:0033588//Elongator holoenzyme complex;GO:0043226//organelle;GO:0043227//membrane-bounded organelle;GO:0043228//non-membrane-bounded organelle;GO:0043229//intracellular organelle;GO:0043231//intracellular membrane-bounded organelle;GO:0043232//intracellular non-membrane-bounded organelle;GO:0043233//organelle lumen;GO:0044422//organelle part;GO:0044424//intracellular part;GO:0044427//chromosomal part;GO:0044428//nuclear part;GO:0044444//cytoplasmic part;GO:0044446//intracellular organelle part;GO:0044451//nucleoplasm part;GO:0044454//nuclear chromosome part;GO:0044464//cell part;GO:0045202//synapse;GO:0070013//intracellular organelle lumen;GO:1902493//acetyltransferase complex;GO:1902494//catalytic complex;GO:1990234//transferase complex	GO:0000993//RNA polymerase II core binding;GO:0001098//basal transcription machinery binding;GO:0001099//basal RNA polymerase II transcription machinery binding;GO:0003674//molecular_function;GO:0003824//catalytic activity;GO:0004402//histone acetyltransferase activity;GO:0005488//binding;GO:0005515//protein binding;GO:0008080//N-acetyltransferase activity;GO:0008607//phosphorylase kinase regulator activity;GO:0010484//H3 histone acetyltransferase activity;GO:0010485//H4 histone acetyltransferase activity;GO:0016407//acetyltransferase activity;GO:0016410//N-acyltransferase activity;GO:0016740//transferase activity;GO:0016746//transferase activity, transferring acyl groups;GO:0016747//transferase activity, transferring acyl groups other than amino-acyl groups;GO:0019207//kinase regulator activity;GO:0019887//protein kinase regulator activity;GO:0019899//enzyme binding;GO:0030234//enzyme regulator activity;GO:0034212//peptide N-acetyltransferase activity;GO:0043167//ion binding;GO:0043169//cation binding;GO:0043175//RNA polymerase core enzyme binding;GO:0044877//macromolecular complex binding;GO:0046872//metal ion binding;GO:0048037//cofactor binding;GO:0051536//iron-sulfur cluster binding;GO:0051539//4 iron, 4 sulfur cluster binding;GO:0051540//metal cluster binding;GO:0051989//coproporphyrinogen dehydrogenase activity;GO:0061733//peptide-lysine-N-acetyltransferase activity;GO:0070063//RNA polymerase binding;GO:0070283//radical SAM enzyme activity;GO:0098772//molecular function regulator	GO:0000003//reproduction;GO:0000902//cell morphogenesis;GO:0000904//cell morphogenesis involved in differentiation;GO:0001764//neuron migration;GO:0001932//regulation of protein phosphorylation;GO:0002097//tRNA wobble base modification;GO:0002098//tRNA wobble uridine modification;GO:0002119//nematode larval development;GO:0002164//larval development;GO:0002165//instar larval or pupal development;GO:0002168//instar larval development;GO:0002376//immune system process;GO:0002520//immune system development;GO:0002926//tRNA wobble base 5-methoxycarbonylmethyl-2-thiouridine biosynthesis.;GO:0003006//developmental process involved in reproduction;GO:0003008//system process;GO:0006139//nucleobase-containing compound metabolic process;GO:0006325//chromatin organization;GO:0006351//transcription, DNA-templated;GO:0006354//DNA-templated transcription, elongation;GO:0006355//regulation of transcription, DNA-templated;GO:0006357//regulation of transcription from RNA polymerase II promoter;GO:0006366//transcription from RNA polymerase II promoter;GO:0006368//transcription elongation from RNA polymerase II promoter;GO:0006396//RNA processing;GO:0006399//tRNA metabolic process;GO:0006400//tRNA modification;GO:0006412//translation;GO:0006417//regulation of translation;GO:0006448//regulation of translational elongation;GO:0006450//regulation of translational fidelity;GO:0006464//cellular protein modification process;GO:0006473//protein acetylation;GO:0006475//internal protein amino acid acetylation;GO:0006518//peptide metabolic process;GO:0006725//cellular aromatic compound metabolic process;GO:0006779//porphyrin-containing compound biosynthetic process;GO:0006807//nitrogen compound metabolic process;GO:0006810//transport;GO:0006928//movement of cell or subcellular component;GO:0006996//organelle organization;GO:0007010//cytoskeleton organization;GO:0007154//cell communication;GO:0007165//signal transduction;GO:0007275//multicellular organism development;GO:0007276//gamete generation;GO:0007281//germ cell development;GO:0007283//spermatogenesis;GO:0007292//female gamete generation;GO:0007389//pattern specification process;GO:0007399//nervous system development;GO:0007409//axonogenesis;GO:0007416//synapse assembly;GO:0007417//central nervous system development;GO:0007528//neuromuscular junction development;GO:0007610//behavior;GO:0007611//learning or memory;GO:0007612//learning;GO:0007626//locomotory behavior;GO:0007635//chemosensory behavior;GO:0008033//tRNA processing;GO:0008104//protein localization;GO:0008150//biological_process;GO:0008152//metabolic process;GO:0008283//cell proliferation;GO:0008306//associative learning;GO:0008355//olfactory learning;GO:0009058//biosynthetic process;GO:0009059//macromolecule biosynthetic process;GO:0009292//genetic transfer;GO:0009294//DNA mediated transformation;GO:0009451//RNA modification;GO:0009653//anatomical structure morphogenesis;GO:0009719//response to endogenous stimulus;GO:0009725//response to hormone;GO:0009733//response to auxin;GO:0009734//auxin-activated signaling pathway;GO:0009755//hormone-mediated signaling pathway;GO:0009790//embryo development;GO:0009791//post-embryonic development;GO:0009798//axis specification;GO:0009889//regulation of biosynthetic process;GO:0009966//regulation of signal transduction;GO:0009987//cellular process;GO:0009994//oocyte differentiation;GO:0010033//response to organic substance;GO:0010467//gene expression;GO:0010468//regulation of gene expression;GO:0010556//regulation of macromolecule biosynthetic process;GO:0010608//posttranscriptional regulation of gene expression;GO:0010646//regulation of cell communication;GO:0010769//regulation of cell morphogenesis involved in differentiation;GO:0010928//regulation of auxin mediated signaling pathway;GO:0010975//regulation of neuron projection development;GO:0015031//protein transport;GO:0015833//peptide transport;GO:0016043//cellular component organization;GO:0016070//RNA metabolic process;GO:0016477//cell migration;GO:0016569//covalent chromatin modification;GO:0016570//histone modification;GO:0016573//histone acetylation;GO:0018130//heterocycle biosynthetic process;GO:0018193//peptidyl-amino acid modification;GO:0018205//peptidyl-lysine modification;GO:0018393//internal peptidyl-lysine acetylation;GO:0018394//peptidyl-lysine acetylation;GO:0019219//regulation of nucleobase-containing compound metabolic process;GO:0019220//regulation of phosphate metabolic process;GO:0019222//regulation of metabolic process;GO:0019438//aromatic compound biosynthetic process;GO:0019538//protein metabolic process;GO:0019953//sexual reproduction;GO:0022008//neurogenesis;GO:0022412//cellular process involved in reproduction in multicellular organism;GO:0022414//reproductive process;GO:0022603//regulation of anatomical structure morphogenesis;GO:0022604//regulation of cell morphogenesis;GO:0022607//cellular component assembly;GO:0023051//regulation of signaling;GO:0023052//signaling;GO:0030030//cell projection organization;GO:0030097//hemopoiesis;GO:0030154//cell differentiation;GO:0030182//neuron differentiation;GO:0030334//regulation of cell migration;GO:0030335//positive regulation of cell migration;GO:0030431//sleep;GO:0030865//cortical cytoskeleton organization;GO:0031175//neuron projection development;GO:0031323//regulation of cellular metabolic process;GO:0031326//regulation of cellular biosynthetic process;GO:0031344//regulation of cell projection organization;GO:0031399//regulation of protein modification process;GO:0032101//regulation of response to external stimulus;GO:0032268//regulation of cellular protein metabolic process;GO:0032501//multicellular organismal process;GO:0032502//developmental process;GO:0032504//multicellular organism reproduction;GO:0032774//RNA biosynthetic process;GO:0032870//cellular response to hormone stimulus;GO:0032879//regulation of localization;GO:0032989//cellular component morphogenesis;GO:0032990//cell part morphogenesis;GO:0033036//macromolecule localization;GO:0034248//regulation of cellular amide metabolic process;GO:0034470//ncRNA processing;GO:0034641//cellular nitrogen compound metabolic process;GO:0034645//cellular macromolecule biosynthetic process;GO:0034654//nucleobase-containing compound biosynthetic process;GO:0034660//ncRNA metabolic process;GO:0035265//organ growth;GO:0036211//protein modification process;GO:0040007//growth;GO:0040011//locomotion;GO:0040012//regulation of locomotion;GO:0040017//positive regulation of locomotion;GO:0040025//vulval development;GO:0042048//olfactory behavior;GO:0042221//response to chemical;GO:0042325//regulation of phosphorylation;GO:0042886//amide transport;GO:0043043//peptide biosynthetic process;GO:0043170//macromolecule metabolic process;GO:0043412//macromolecule modification;GO:0043543//protein acylation;GO:0043549//regulation of kinase activity;GO:0043603//cellular amide metabolic process;GO:0043604//amide biosynthetic process;GO:0043966//histone H3 acetylation;GO:0043967//histone H4 acetylation;GO:0044085//cellular component biogenesis;GO:0044237//cellular metabolic process;GO:0044238//primary metabolic process;GO:0044249//cellular biosynthetic process;GO:0044260//cellular macromolecule metabolic process;GO:0044267//cellular protein metabolic process;GO:0044271//cellular nitrogen compound biosynthetic process;GO:0044703//multi-organism reproductive process;GO:0044764//multi-organism cellular process;GO:0045184//establishment of protein localization;GO:0045595//regulation of cell differentiation;GO:0045664//regulation of neuron differentiation;GO:0045859//regulation of protein kinase activity;GO:0046483//heterocycle metabolic process;GO:0046500//S-adenosylmethionine metabolic process;GO:0048232//male gamete generation;GO:0048468//cell development;GO:0048477//oogenesis;GO:0048513//animal organ development;GO:0048518//positive regulation of biological process;GO:0048522//positive regulation of cellular process;GO:0048534//hematopoietic or lymphoid organ development;GO:0048569//post-embryonic organ development;GO:0048583//regulation of response to stimulus;GO:0048589//developmental growth;GO:0048598//embryonic morphogenesis;GO:0048599//oocyte development;GO:0048609//multicellular organismal reproductive process;GO:0048666//neuron development;GO:0048667//cell morphogenesis involved in neuron differentiation;GO:0048699//generation of neurons;GO:0048731//system development;GO:0048789//cytoskeletal matrix organization at active zone;GO:0048812//neuron projection morphogenesis;GO:0048831//regulation of shoot system development;GO:0048856//anatomical structure development;GO:0048858//cell projection morphogenesis;GO:0048869//cellular developmental process;GO:0048870//cell motility;GO:0050767//regulation of neurogenesis;GO:0050770//regulation of axonogenesis;GO:0050789//regulation of biological process;GO:0050790//regulation of catalytic activity;GO:0050793//regulation of developmental process;GO:0050794//regulation of cellular process;GO:0050808//synapse organization;GO:0050877//neurological system process;GO:0050890//cognition;GO:0050896//response to stimulus;GO:0050920//regulation of chemotaxis;GO:0051124//synaptic growth at neuromuscular junction;GO:0051128//regulation of cellular component organization;GO:0051171//regulation of nitrogen compound metabolic process;GO:0051174//regulation of phosphorus metabolic process;GO:0051179//localization;GO:0051234//establishment of localization;GO:0051239//regulation of multicellular organismal process;GO:0051246//regulation of protein metabolic process;GO:0051252//regulation of RNA metabolic process;GO:0051270//regulation of cellular component movement;GO:0051272//positive regulation of cellular component movement;GO:0051276//chromosome organization;GO:0051338//regulation of transferase activity;GO:0051674//localization of cell;GO:0051704//multi-organism process;GO:0051716//cellular response to stimulus;GO:0051960//regulation of nervous system development;GO:0060255//regulation of macromolecule metabolic process;GO:0060284//regulation of cell development;GO:0061564//axon development;GO:0065001//specification of axis polarity;GO:0065007//biological regulation;GO:0065008//regulation of biological quality;GO:0065009//regulation of molecular function;GO:0070887//cellular response to chemical stimulus;GO:0071310//cellular response to organic substance;GO:0071365//cellular response to auxin stimulus;GO:0071495//cellular response to endogenous stimulus;GO:0071702//organic substance transport;GO:0071704//organic substance metabolic process;GO:0071705//nitrogen compound transport;GO:0071840//cellular component organization or biogenesis;GO:0080090//regulation of primary metabolic process;GO:0090304//nucleic acid metabolic process;GO:0097659//nucleic acid-templated transcription;GO:0099402//plant organ development;GO:1900247//regulation of cytoplasmic translational elongation;GO:1900618//regulation of shoot system morphogenesis;GO:1901360//organic cyclic compound metabolic process;GO:1901362//organic cyclic compound biosynthetic process;GO:1901371//regulation of leaf morphogenesis;GO:1901564//organonitrogen compound metabolic process;GO:1901566//organonitrogen compound biosynthetic process;GO:1901576//organic substance biosynthetic process;GO:1902667//regulation of axon guidance;GO:1903506//regulation of nucleic acid-templated transcription;GO:2000024//regulation of leaf development;GO:2000025//regulation of leaf formation;GO:2000026//regulation of multicellular organismal development;GO:2000112//regulation of cellular macromolecule biosynthetic process;GO:2000145//regulation of cell motility;GO:2000147//positive regulation of cell motility;GO:2000289//regulation of photoreceptor cell axon guidance;GO:2000765//regulation of cytoplasmic translation;GO:2001141//regulation of RNA biosynthetic process
Gene004856	ncbi_119909106	Isoform010464	XM_038727171.1	known	-	-	-	-	-	-	-	-	-
Gene004857	ncbi_119909268	Isoform010465	XM_038727400.1	known	-	-	-	-	-	-	-	-	-
Gene004858	ncbi_119908788	Isoform010466	XM_038726651.1	new	Emilin1	XP_038582579.1 EMILIN-1a [Micropterus salmoides]	-	-	-	-	GO:0005576//extracellular region;GO:0016020//membrane;GO:0019028//viral capsid;GO:0019031//viral envelope	GO:0005198//structural molecule activity;GO:0005515//protein binding;GO:0005524//ATP binding;GO:0008134//transcription factor binding;GO:0008289//lipid binding;GO:0042803//protein homodimerization activity;GO:0070840//dynein complex binding	GO:0006869//lipid transport;GO:0007059//chromosome segregation;GO:0008360//regulation of cell shape;GO:0030261//chromosome condensation;GO:0042157//lipoprotein metabolic process
Gene004858	ncbi_119908788	Isoform010467	XM_038726651.1	new	Emilin1	XP_038582579.1 EMILIN-1a [Micropterus salmoides]	-	-	-	-	GO:0005576//extracellular region;GO:0016020//membrane;GO:0019028//viral capsid;GO:0019031//viral envelope	GO:0005198//structural molecule activity;GO:0005515//protein binding;GO:0005524//ATP binding;GO:0008134//transcription factor binding;GO:0008289//lipid binding;GO:0042803//protein homodimerization activity;GO:0070840//dynein complex binding	GO:0006869//lipid transport;GO:0007059//chromosome segregation;GO:0008360//regulation of cell shape;GO:0030261//chromosome condensation;GO:0042157//lipoprotein metabolic process
Gene004859	ncbi_119908544	Isoform010468	XM_038726302.1	known	-	-	-	-	-	-	-	-	-
Gene004859	ncbi_119908544	Isoform010469	XM_038726302.1	known	-	-	-	-	-	-	-	-	-
Gene004859	ncbi_119908544	Isoform010470	XM_038726302.1	known	-	-	-	-	-	-	-	-	-
Gene004859	ncbi_119908544	Isoform010471	XM_038726302.1	known	-	-	-	-	-	-	-	-	-
Gene004859	ncbi_119908544	Isoform010472	XM_038726302.1	new	--	XP_038582230.1 heterogeneous nuclear ribonucleoprotein Ub [Micropterus salmoides]	-	-	-	-	-	-	-
Gene004860	ncbi_119908564	Isoform010473	XM_038726344.1,XM_038726346.1,XM_038726347.1,XM_038726348.1	new	tdrd6	XP_038582272.1 tudor domain-containing 6 isoform X1 [Micropterus salmoides]	-	-	-	-	GO:0005575//cellular_component;GO:0005622//intracellular;GO:0005623//cell;GO:0005634//nucleus;GO:0005737//cytoplasm;GO:0005739//mitochondrion;GO:0005783//endoplasmic reticulum;GO:0005829//cytosol;GO:0012505//endomembrane system;GO:0032991//macromolecular complex;GO:0033391//chromatoid body;GO:0035770//ribonucleoprotein granule;GO:0036464//cytoplasmic ribonucleoprotein granule;GO:0043186//P granule;GO:0043226//organelle;GO:0043227//membrane-bounded organelle;GO:0043228//non-membrane-bounded organelle;GO:0043229//intracellular organelle;GO:0043231//intracellular membrane-bounded organelle;GO:0043232//intracellular non-membrane-bounded organelle;GO:0044424//intracellular part;GO:0044444//cytoplasmic part;GO:0044464//cell part;GO:0045495//pole plasm;GO:0060293//germ plasm;GO:1990904//ribonucleoprotein complex	-	GO:0000003//reproduction;GO:0000578//embryonic axis specification;GO:0003002//regionalization;GO:0003006//developmental process involved in reproduction;GO:0006403//RNA localization;GO:0006996//organelle organization;GO:0007028//cytoplasm organization;GO:0007275//multicellular organism development;GO:0007276//gamete generation;GO:0007277//pole cell development;GO:0007281//germ cell development;GO:0007283//spermatogenesis;GO:0007292//female gamete generation;GO:0007308//oocyte construction;GO:0007309//oocyte axis specification;GO:0007314//oocyte anterior/posterior axis specification;GO:0007315//pole plasm assembly;GO:0007350//blastoderm segmentation;GO:0007351//tripartite regional subdivision;GO:0007389//pattern specification process;GO:0008150//biological_process;GO:0008298//intracellular mRNA localization;GO:0008358//maternal determination of anterior/posterior axis, embryo;GO:0008595//anterior/posterior axis specification, embryo;GO:0009790//embryo development;GO:0009798//axis specification;GO:0009880//embryonic pattern specification;GO:0009948//anterior/posterior axis specification;GO:0009952//anterior/posterior pattern specification;GO:0009987//cellular process;GO:0009994//oocyte differentiation;GO:0016043//cellular component organization;GO:0019953//sexual reproduction;GO:0021700//developmental maturation;GO:0022412//cellular process involved in reproduction in multicellular organism;GO:0022414//reproductive process;GO:0022607//cellular component assembly;GO:0030154//cell differentiation;GO:0030719//P granule organization;GO:0032501//multicellular organismal process;GO:0032502//developmental process;GO:0032504//multicellular organism reproduction;GO:0033036//macromolecule localization;GO:0035282//segmentation;GO:0043933//macromolecular complex subunit organization;GO:0044085//cellular component biogenesis;GO:0044703//multi-organism reproductive process;GO:0048232//male gamete generation;GO:0048468//cell development;GO:0048469//cell maturation;GO:0048477//oogenesis;GO:0048599//oocyte development;GO:0048609//multicellular organismal reproductive process;GO:0048856//anatomical structure development;GO:0048869//cellular developmental process;GO:0051179//localization;GO:0051641//cellular localization;GO:0051704//multi-organism process;GO:0070727//cellular macromolecule localization;GO:0071826//ribonucleoprotein complex subunit organization;GO:0071840//cellular component organization or biogenesis
Gene004861	ncbi_119908566	Isoform010474	XM_038726352.1	known	-	-	-	-	-	-	-	-	-
Gene004862	ncbi_119908565	Isoform010475	XM_038726349.1|XM_038726350.1,XM_038726351.1	known|new	-	-	-	-	-	-	-	-	-
Gene004863	ncbi_119908472	Isoform010476	XM_038726174.1	known	-	-	-	-	-	-	-	-	-
Gene004863	ncbi_119908472	Isoform010477	XM_038726174.1	known	-	-	-	-	-	-	-	-	-
Gene004863	ncbi_119908472	Isoform010478	XM_038726174.1	known	-	-	-	-	-	-	-	-	-
Gene004863	ncbi_119908472	Isoform010479	XM_038726174.1	new	SERPINA1	XP_038582102.1 alpha-1-antitrypsin homolog [Micropterus salmoides]	-	-	-	-	-	-	-
Gene004863	ncbi_119908472	Isoform010480	XM_038726174.1	new	SERPINA1	XP_038582102.1 alpha-1-antitrypsin homolog [Micropterus salmoides]	-	-	-	-	-	-	-
Gene004864	ncbi_119908473	Isoform010481	XM_038726175.1|XM_038726176.1	known|new	-	-	-	-	-	-	-	-	-
Gene004864	ncbi_119908473	Isoform010482	XM_038726175.1|XM_038726176.1	known|new	-	-	-	-	-	-	-	-	-
Gene004864	ncbi_119908473	Isoform010483	XM_038726175.1|XM_038726176.1	known|new	-	-	-	-	-	-	-	-	-
Gene004864	ncbi_119908473	Isoform010484	XM_038726175.1|XM_038726176.1	known|new	-	-	-	-	-	-	-	-	-
Gene004864	ncbi_119908473	Isoform010485	XM_038726176.1|XM_038726175.1	known|new	-	-	-	-	-	-	-	-	-
Gene004864	ncbi_119908473	Isoform010486	XM_038726175.1,XM_038726176.1	new	Serpina1	XP_038582104.1 alpha-1-antitrypsin homolog isoform X2 [Micropterus salmoides]	-	-	-	-	-	-	-
Gene004865	ncbi_119908608	Isoform010487	XM_038726400.1|XM_038726402.1	known|new	-	-	-	-	-	-	-	-	-
Gene004866	ncbi_119909502	Isoform010488	XM_038727750.1|XM_038727749.1	known|new	-	-	-	-	-	-	-	-	-
Gene004867	ncbi_119908910	Isoform010489	XM_038726830.1	known	-	-	-	-	-	-	-	-	-
Gene004868	ncbi_119909332	Isoform010490	XM_038727515.1	known	-	-	-	-	-	-	-	-	-
Gene004868	ncbi_119909332	Isoform010491	XM_038727515.1	known	-	-	-	-	-	-	-	-	-
Gene004869	ncbi_119908810	Isoform010492	XM_038726682.1|XM_038726683.1	known|new	-	-	-	-	-	-	-	-	-
Gene004870	ncbi_119908905	Isoform010493	XM_038726825.1|XM_038726824.1	known|new	-	-	-	-	-	-	-	-	-
Gene004870	ncbi_119908905	Isoform010494	XM_038726824.1,XM_038726825.1	new	GTF2A1	XP_038582753.1 transcription initiation factor IIA subunit 1 isoform X2 [Micropterus salmoides]	-	-	-	-	GO:0000428//DNA-directed RNA polymerase complex;GO:0005575//cellular_component;GO:0005622//intracellular;GO:0005623//cell;GO:0005634//nucleus;GO:0005654//nucleoplasm;GO:0005667//transcription factor complex;GO:0005669//transcription factor TFIID complex;GO:0005672//transcription factor TFIIA complex;GO:0005737//cytoplasm;GO:0005829//cytosol;GO:0016591//DNA-directed RNA polymerase II, holoenzyme;GO:0030880//RNA polymerase complex;GO:0031974//membrane-enclosed lumen;GO:0031981//nuclear lumen;GO:0032991//macromolecular complex;GO:0043226//organelle;GO:0043227//membrane-bounded organelle;GO:0043229//intracellular organelle;GO:0043231//intracellular membrane-bounded organelle;GO:0043233//organelle lumen;GO:0044422//organelle part;GO:0044424//intracellular part;GO:0044428//nuclear part;GO:0044444//cytoplasmic part;GO:0044446//intracellular organelle part;GO:0044451//nucleoplasm part;GO:0044464//cell part;GO:0044798//nuclear transcription factor complex;GO:0055029//nuclear DNA-directed RNA polymerase complex;GO:0061695//transferase complex, transferring phosphorus-containing groups;GO:0070013//intracellular organelle lumen;GO:0090575//RNA polymerase II transcription factor complex;GO:1902494//catalytic complex;GO:1990234//transferase complex	GO:0000988//transcription factor activity, protein binding;GO:0000989//transcription factor activity, transcription factor binding;GO:0000990//transcription factor activity, core RNA polymerase binding;GO:0000991//transcription factor activity, core RNA polymerase II binding;GO:0001076//transcription factor activity, RNA polymerase II transcription factor binding;GO:0001085//RNA polymerase II transcription factor binding;GO:0001091//RNA polymerase II basal transcription factor binding;GO:0001094//TFIID-class transcription factor binding;GO:0001098//basal transcription machinery binding;GO:0001099//basal RNA polymerase II transcription machinery binding;GO:0001103//RNA polymerase II repressing transcription factor binding;GO:0001129//RNA polymerase II transcription factor activity, TBP-class protein binding, involved in preinitiation complex assembly;GO:0001132//RNA polymerase II transcription factor activity, TBP-class protein binding;GO:0003674//molecular_function;GO:0003676//nucleic acid binding;GO:0003677//DNA binding;GO:0003712//transcription cofactor activity;GO:0003713//transcription coactivator activity;GO:0005488//binding;GO:0005515//protein binding;GO:0008134//transcription factor binding;GO:0017025//TBP-class protein binding;GO:0046982//protein heterodimerization activity;GO:0046983//protein dimerization activity;GO:0070491//repressing transcription factor binding;GO:0097159//organic cyclic compound binding;GO:1901363//heterocyclic compound binding	GO:0006139//nucleobase-containing compound metabolic process;GO:0006351//transcription, DNA-templated;GO:0006352//DNA-templated transcription, initiation;GO:0006355//regulation of transcription, DNA-templated;GO:0006357//regulation of transcription from RNA polymerase II promoter;GO:0006366//transcription from RNA polymerase II promoter;GO:0006367//transcription initiation from RNA polymerase II promoter;GO:0006725//cellular aromatic compound metabolic process;GO:0006807//nitrogen compound metabolic process;GO:0008150//biological_process;GO:0008152//metabolic process;GO:0009058//biosynthetic process;GO:0009059//macromolecule biosynthetic process;GO:0009301//snRNA transcription;GO:0009889//regulation of biosynthetic process;GO:0009891//positive regulation of biosynthetic process;GO:0009893//positive regulation of metabolic process;GO:0009987//cellular process;GO:0010467//gene expression;GO:0010468//regulation of gene expression;GO:0010556//regulation of macromolecule biosynthetic process;GO:0010557//positive regulation of macromolecule biosynthetic process;GO:0010604//positive regulation of macromolecule metabolic process;GO:0010628//positive regulation of gene expression;GO:0016043//cellular component organization;GO:0016070//RNA metabolic process;GO:0016073//snRNA metabolic process;GO:0018130//heterocycle biosynthetic process;GO:0019219//regulation of nucleobase-containing compound metabolic process;GO:0019222//regulation of metabolic process;GO:0019438//aromatic compound biosynthetic process;GO:0022607//cellular component assembly;GO:0031323//regulation of cellular metabolic process;GO:0031325//positive regulation of cellular metabolic process;GO:0031326//regulation of cellular biosynthetic process;GO:0031328//positive regulation of cellular biosynthetic process;GO:0032774//RNA biosynthetic process;GO:0034622//cellular macromolecular complex assembly;GO:0034641//cellular nitrogen compound metabolic process;GO:0034645//cellular macromolecule biosynthetic process;GO:0034654//nucleobase-containing compound biosynthetic process;GO:0034660//ncRNA metabolic process;GO:0042795//snRNA transcription from RNA polymerase II promoter;GO:0043170//macromolecule metabolic process;GO:0043933//macromolecular complex subunit organization;GO:0044085//cellular component biogenesis;GO:0044237//cellular metabolic process;GO:0044238//primary metabolic process;GO:0044249//cellular biosynthetic process;GO:0044260//cellular macromolecule metabolic process;GO:0044271//cellular nitrogen compound biosynthetic process;GO:0045893//positive regulation of transcription, DNA-templated;GO:0045935//positive regulation of nucleobase-containing compound metabolic process;GO:0045944//positive regulation of transcription from RNA polymerase II promoter;GO:0046483//heterocycle metabolic process;GO:0048518//positive regulation of biological process;GO:0048522//positive regulation of cellular process;GO:0050789//regulation of biological process;GO:0050794//regulation of cellular process;GO:0051123//RNA polymerase II transcriptional preinitiation complex assembly;GO:0051171//regulation of nitrogen compound metabolic process;GO:0051173//positive regulation of nitrogen compound metabolic process;GO:0051252//regulation of RNA metabolic process;GO:0051254//positive regulation of RNA metabolic process;GO:0060255//regulation of macromolecule metabolic process;GO:0065003//macromolecular complex assembly;GO:0065004//protein-DNA complex assembly;GO:0065007//biological regulation;GO:0070897//DNA-templated transcriptional preinitiation complex assembly;GO:0071704//organic substance metabolic process;GO:0071824//protein-DNA complex subunit organization;GO:0071840//cellular component organization or biogenesis;GO:0080090//regulation of primary metabolic process;GO:0090304//nucleic acid metabolic process;GO:0097659//nucleic acid-templated transcription;GO:0098781//ncRNA transcription;GO:1901360//organic cyclic compound metabolic process;GO:1901362//organic cyclic compound biosynthetic process;GO:1901576//organic substance biosynthetic process;GO:1902680//positive regulation of RNA biosynthetic process;GO:1903506//regulation of nucleic acid-templated transcription;GO:1903508//positive regulation of nucleic acid-templated transcription;GO:2000112//regulation of cellular macromolecule biosynthetic process;GO:2001141//regulation of RNA biosynthetic process
Gene004870	ncbi_119908905	Isoform010495	XM_038726824.1,XM_038726825.1	new	GTF2A1	XP_038582753.1 transcription initiation factor IIA subunit 1 isoform X2 [Micropterus salmoides]	-	-	-	-	GO:0000428//DNA-directed RNA polymerase complex;GO:0005575//cellular_component;GO:0005622//intracellular;GO:0005623//cell;GO:0005634//nucleus;GO:0005654//nucleoplasm;GO:0005667//transcription factor complex;GO:0005669//transcription factor TFIID complex;GO:0005672//transcription factor TFIIA complex;GO:0005737//cytoplasm;GO:0005829//cytosol;GO:0016591//DNA-directed RNA polymerase II, holoenzyme;GO:0030880//RNA polymerase complex;GO:0031974//membrane-enclosed lumen;GO:0031981//nuclear lumen;GO:0032991//macromolecular complex;GO:0043226//organelle;GO:0043227//membrane-bounded organelle;GO:0043229//intracellular organelle;GO:0043231//intracellular membrane-bounded organelle;GO:0043233//organelle lumen;GO:0044422//organelle part;GO:0044424//intracellular part;GO:0044428//nuclear part;GO:0044444//cytoplasmic part;GO:0044446//intracellular organelle part;GO:0044451//nucleoplasm part;GO:0044464//cell part;GO:0044798//nuclear transcription factor complex;GO:0055029//nuclear DNA-directed RNA polymerase complex;GO:0061695//transferase complex, transferring phosphorus-containing groups;GO:0070013//intracellular organelle lumen;GO:0090575//RNA polymerase II transcription factor complex;GO:1902494//catalytic complex;GO:1990234//transferase complex	GO:0000988//transcription factor activity, protein binding;GO:0000989//transcription factor activity, transcription factor binding;GO:0000990//transcription factor activity, core RNA polymerase binding;GO:0000991//transcription factor activity, core RNA polymerase II binding;GO:0001076//transcription factor activity, RNA polymerase II transcription factor binding;GO:0001085//RNA polymerase II transcription factor binding;GO:0001091//RNA polymerase II basal transcription factor binding;GO:0001094//TFIID-class transcription factor binding;GO:0001098//basal transcription machinery binding;GO:0001099//basal RNA polymerase II transcription machinery binding;GO:0001103//RNA polymerase II repressing transcription factor binding;GO:0001129//RNA polymerase II transcription factor activity, TBP-class protein binding, involved in preinitiation complex assembly;GO:0001132//RNA polymerase II transcription factor activity, TBP-class protein binding;GO:0003674//molecular_function;GO:0003676//nucleic acid binding;GO:0003677//DNA binding;GO:0003712//transcription cofactor activity;GO:0003713//transcription coactivator activity;GO:0005488//binding;GO:0005515//protein binding;GO:0008134//transcription factor binding;GO:0017025//TBP-class protein binding;GO:0046982//protein heterodimerization activity;GO:0046983//protein dimerization activity;GO:0070491//repressing transcription factor binding;GO:0097159//organic cyclic compound binding;GO:1901363//heterocyclic compound binding	GO:0006139//nucleobase-containing compound metabolic process;GO:0006351//transcription, DNA-templated;GO:0006352//DNA-templated transcription, initiation;GO:0006355//regulation of transcription, DNA-templated;GO:0006357//regulation of transcription from RNA polymerase II promoter;GO:0006366//transcription from RNA polymerase II promoter;GO:0006367//transcription initiation from RNA polymerase II promoter;GO:0006725//cellular aromatic compound metabolic process;GO:0006807//nitrogen compound metabolic process;GO:0008150//biological_process;GO:0008152//metabolic process;GO:0009058//biosynthetic process;GO:0009059//macromolecule biosynthetic process;GO:0009301//snRNA transcription;GO:0009889//regulation of biosynthetic process;GO:0009891//positive regulation of biosynthetic process;GO:0009893//positive regulation of metabolic process;GO:0009987//cellular process;GO:0010467//gene expression;GO:0010468//regulation of gene expression;GO:0010556//regulation of macromolecule biosynthetic process;GO:0010557//positive regulation of macromolecule biosynthetic process;GO:0010604//positive regulation of macromolecule metabolic process;GO:0010628//positive regulation of gene expression;GO:0016043//cellular component organization;GO:0016070//RNA metabolic process;GO:0016073//snRNA metabolic process;GO:0018130//heterocycle biosynthetic process;GO:0019219//regulation of nucleobase-containing compound metabolic process;GO:0019222//regulation of metabolic process;GO:0019438//aromatic compound biosynthetic process;GO:0022607//cellular component assembly;GO:0031323//regulation of cellular metabolic process;GO:0031325//positive regulation of cellular metabolic process;GO:0031326//regulation of cellular biosynthetic process;GO:0031328//positive regulation of cellular biosynthetic process;GO:0032774//RNA biosynthetic process;GO:0034622//cellular macromolecular complex assembly;GO:0034641//cellular nitrogen compound metabolic process;GO:0034645//cellular macromolecule biosynthetic process;GO:0034654//nucleobase-containing compound biosynthetic process;GO:0034660//ncRNA metabolic process;GO:0042795//snRNA transcription from RNA polymerase II promoter;GO:0043170//macromolecule metabolic process;GO:0043933//macromolecular complex subunit organization;GO:0044085//cellular component biogenesis;GO:0044237//cellular metabolic process;GO:0044238//primary metabolic process;GO:0044249//cellular biosynthetic process;GO:0044260//cellular macromolecule metabolic process;GO:0044271//cellular nitrogen compound biosynthetic process;GO:0045893//positive regulation of transcription, DNA-templated;GO:0045935//positive regulation of nucleobase-containing compound metabolic process;GO:0045944//positive regulation of transcription from RNA polymerase II promoter;GO:0046483//heterocycle metabolic process;GO:0048518//positive regulation of biological process;GO:0048522//positive regulation of cellular process;GO:0050789//regulation of biological process;GO:0050794//regulation of cellular process;GO:0051123//RNA polymerase II transcriptional preinitiation complex assembly;GO:0051171//regulation of nitrogen compound metabolic process;GO:0051173//positive regulation of nitrogen compound metabolic process;GO:0051252//regulation of RNA metabolic process;GO:0051254//positive regulation of RNA metabolic process;GO:0060255//regulation of macromolecule metabolic process;GO:0065003//macromolecular complex assembly;GO:0065004//protein-DNA complex assembly;GO:0065007//biological regulation;GO:0070897//DNA-templated transcriptional preinitiation complex assembly;GO:0071704//organic substance metabolic process;GO:0071824//protein-DNA complex subunit organization;GO:0071840//cellular component organization or biogenesis;GO:0080090//regulation of primary metabolic process;GO:0090304//nucleic acid metabolic process;GO:0097659//nucleic acid-templated transcription;GO:0098781//ncRNA transcription;GO:1901360//organic cyclic compound metabolic process;GO:1901362//organic cyclic compound biosynthetic process;GO:1901576//organic substance biosynthetic process;GO:1902680//positive regulation of RNA biosynthetic process;GO:1903506//regulation of nucleic acid-templated transcription;GO:1903508//positive regulation of nucleic acid-templated transcription;GO:2000112//regulation of cellular macromolecule biosynthetic process;GO:2001141//regulation of RNA biosynthetic process
Gene004870	ncbi_119908905	Isoform010496	XM_038726824.1,XM_038726825.1	new	GTF2A1	XP_038582753.1 transcription initiation factor IIA subunit 1 isoform X2 [Micropterus salmoides]	-	-	-	-	GO:0000428//DNA-directed RNA polymerase complex;GO:0005575//cellular_component;GO:0005622//intracellular;GO:0005623//cell;GO:0005634//nucleus;GO:0005654//nucleoplasm;GO:0005667//transcription factor complex;GO:0005669//transcription factor TFIID complex;GO:0005672//transcription factor TFIIA complex;GO:0005737//cytoplasm;GO:0005829//cytosol;GO:0016591//DNA-directed RNA polymerase II, holoenzyme;GO:0030880//RNA polymerase complex;GO:0031974//membrane-enclosed lumen;GO:0031981//nuclear lumen;GO:0032991//macromolecular complex;GO:0043226//organelle;GO:0043227//membrane-bounded organelle;GO:0043229//intracellular organelle;GO:0043231//intracellular membrane-bounded organelle;GO:0043233//organelle lumen;GO:0044422//organelle part;GO:0044424//intracellular part;GO:0044428//nuclear part;GO:0044444//cytoplasmic part;GO:0044446//intracellular organelle part;GO:0044451//nucleoplasm part;GO:0044464//cell part;GO:0044798//nuclear transcription factor complex;GO:0055029//nuclear DNA-directed RNA polymerase complex;GO:0061695//transferase complex, transferring phosphorus-containing groups;GO:0070013//intracellular organelle lumen;GO:0090575//RNA polymerase II transcription factor complex;GO:1902494//catalytic complex;GO:1990234//transferase complex	GO:0000988//transcription factor activity, protein binding;GO:0000989//transcription factor activity, transcription factor binding;GO:0000990//transcription factor activity, core RNA polymerase binding;GO:0000991//transcription factor activity, core RNA polymerase II binding;GO:0001076//transcription factor activity, RNA polymerase II transcription factor binding;GO:0001085//RNA polymerase II transcription factor binding;GO:0001091//RNA polymerase II basal transcription factor binding;GO:0001094//TFIID-class transcription factor binding;GO:0001098//basal transcription machinery binding;GO:0001099//basal RNA polymerase II transcription machinery binding;GO:0001103//RNA polymerase II repressing transcription factor binding;GO:0001129//RNA polymerase II transcription factor activity, TBP-class protein binding, involved in preinitiation complex assembly;GO:0001132//RNA polymerase II transcription factor activity, TBP-class protein binding;GO:0003674//molecular_function;GO:0003676//nucleic acid binding;GO:0003677//DNA binding;GO:0003712//transcription cofactor activity;GO:0003713//transcription coactivator activity;GO:0005488//binding;GO:0005515//protein binding;GO:0008134//transcription factor binding;GO:0017025//TBP-class protein binding;GO:0046982//protein heterodimerization activity;GO:0046983//protein dimerization activity;GO:0070491//repressing transcription factor binding;GO:0097159//organic cyclic compound binding;GO:1901363//heterocyclic compound binding	GO:0006139//nucleobase-containing compound metabolic process;GO:0006351//transcription, DNA-templated;GO:0006352//DNA-templated transcription, initiation;GO:0006355//regulation of transcription, DNA-templated;GO:0006357//regulation of transcription from RNA polymerase II promoter;GO:0006366//transcription from RNA polymerase II promoter;GO:0006367//transcription initiation from RNA polymerase II promoter;GO:0006725//cellular aromatic compound metabolic process;GO:0006807//nitrogen compound metabolic process;GO:0008150//biological_process;GO:0008152//metabolic process;GO:0009058//biosynthetic process;GO:0009059//macromolecule biosynthetic process;GO:0009301//snRNA transcription;GO:0009889//regulation of biosynthetic process;GO:0009891//positive regulation of biosynthetic process;GO:0009893//positive regulation of metabolic process;GO:0009987//cellular process;GO:0010467//gene expression;GO:0010468//regulation of gene expression;GO:0010556//regulation of macromolecule biosynthetic process;GO:0010557//positive regulation of macromolecule biosynthetic process;GO:0010604//positive regulation of macromolecule metabolic process;GO:0010628//positive regulation of gene expression;GO:0016043//cellular component organization;GO:0016070//RNA metabolic process;GO:0016073//snRNA metabolic process;GO:0018130//heterocycle biosynthetic process;GO:0019219//regulation of nucleobase-containing compound metabolic process;GO:0019222//regulation of metabolic process;GO:0019438//aromatic compound biosynthetic process;GO:0022607//cellular component assembly;GO:0031323//regulation of cellular metabolic process;GO:0031325//positive regulation of cellular metabolic process;GO:0031326//regulation of cellular biosynthetic process;GO:0031328//positive regulation of cellular biosynthetic process;GO:0032774//RNA biosynthetic process;GO:0034622//cellular macromolecular complex assembly;GO:0034641//cellular nitrogen compound metabolic process;GO:0034645//cellular macromolecule biosynthetic process;GO:0034654//nucleobase-containing compound biosynthetic process;GO:0034660//ncRNA metabolic process;GO:0042795//snRNA transcription from RNA polymerase II promoter;GO:0043170//macromolecule metabolic process;GO:0043933//macromolecular complex subunit organization;GO:0044085//cellular component biogenesis;GO:0044237//cellular metabolic process;GO:0044238//primary metabolic process;GO:0044249//cellular biosynthetic process;GO:0044260//cellular macromolecule metabolic process;GO:0044271//cellular nitrogen compound biosynthetic process;GO:0045893//positive regulation of transcription, DNA-templated;GO:0045935//positive regulation of nucleobase-containing compound metabolic process;GO:0045944//positive regulation of transcription from RNA polymerase II promoter;GO:0046483//heterocycle metabolic process;GO:0048518//positive regulation of biological process;GO:0048522//positive regulation of cellular process;GO:0050789//regulation of biological process;GO:0050794//regulation of cellular process;GO:0051123//RNA polymerase II transcriptional preinitiation complex assembly;GO:0051171//regulation of nitrogen compound metabolic process;GO:0051173//positive regulation of nitrogen compound metabolic process;GO:0051252//regulation of RNA metabolic process;GO:0051254//positive regulation of RNA metabolic process;GO:0060255//regulation of macromolecule metabolic process;GO:0065003//macromolecular complex assembly;GO:0065004//protein-DNA complex assembly;GO:0065007//biological regulation;GO:0070897//DNA-templated transcriptional preinitiation complex assembly;GO:0071704//organic substance metabolic process;GO:0071824//protein-DNA complex subunit organization;GO:0071840//cellular component organization or biogenesis;GO:0080090//regulation of primary metabolic process;GO:0090304//nucleic acid metabolic process;GO:0097659//nucleic acid-templated transcription;GO:0098781//ncRNA transcription;GO:1901360//organic cyclic compound metabolic process;GO:1901362//organic cyclic compound biosynthetic process;GO:1901576//organic substance biosynthetic process;GO:1902680//positive regulation of RNA biosynthetic process;GO:1903506//regulation of nucleic acid-templated transcription;GO:1903508//positive regulation of nucleic acid-templated transcription;GO:2000112//regulation of cellular macromolecule biosynthetic process;GO:2001141//regulation of RNA biosynthetic process
Gene004870	ncbi_119908905	Isoform010497	XM_038726825.1|XM_038726824.1	known|new	-	-	-	-	-	-	-	-	-
Gene004870	ncbi_119908905	Isoform010498	XM_038726824.1,XM_038726825.1	new	GTF2A1	XP_038582753.1 transcription initiation factor IIA subunit 1 isoform X2 [Micropterus salmoides]	-	-	-	-	GO:0000428//DNA-directed RNA polymerase complex;GO:0005575//cellular_component;GO:0005622//intracellular;GO:0005623//cell;GO:0005634//nucleus;GO:0005654//nucleoplasm;GO:0005667//transcription factor complex;GO:0005669//transcription factor TFIID complex;GO:0005672//transcription factor TFIIA complex;GO:0005737//cytoplasm;GO:0005829//cytosol;GO:0016591//DNA-directed RNA polymerase II, holoenzyme;GO:0030880//RNA polymerase complex;GO:0031974//membrane-enclosed lumen;GO:0031981//nuclear lumen;GO:0032991//macromolecular complex;GO:0043226//organelle;GO:0043227//membrane-bounded organelle;GO:0043229//intracellular organelle;GO:0043231//intracellular membrane-bounded organelle;GO:0043233//organelle lumen;GO:0044422//organelle part;GO:0044424//intracellular part;GO:0044428//nuclear part;GO:0044444//cytoplasmic part;GO:0044446//intracellular organelle part;GO:0044451//nucleoplasm part;GO:0044464//cell part;GO:0044798//nuclear transcription factor complex;GO:0055029//nuclear DNA-directed RNA polymerase complex;GO:0061695//transferase complex, transferring phosphorus-containing groups;GO:0070013//intracellular organelle lumen;GO:0090575//RNA polymerase II transcription factor complex;GO:1902494//catalytic complex;GO:1990234//transferase complex	GO:0000988//transcription factor activity, protein binding;GO:0000989//transcription factor activity, transcription factor binding;GO:0000990//transcription factor activity, core RNA polymerase binding;GO:0000991//transcription factor activity, core RNA polymerase II binding;GO:0001076//transcription factor activity, RNA polymerase II transcription factor binding;GO:0001085//RNA polymerase II transcription factor binding;GO:0001091//RNA polymerase II basal transcription factor binding;GO:0001094//TFIID-class transcription factor binding;GO:0001098//basal transcription machinery binding;GO:0001099//basal RNA polymerase II transcription machinery binding;GO:0001103//RNA polymerase II repressing transcription factor binding;GO:0001129//RNA polymerase II transcription factor activity, TBP-class protein binding, involved in preinitiation complex assembly;GO:0001132//RNA polymerase II transcription factor activity, TBP-class protein binding;GO:0003674//molecular_function;GO:0003676//nucleic acid binding;GO:0003677//DNA binding;GO:0003712//transcription cofactor activity;GO:0003713//transcription coactivator activity;GO:0005488//binding;GO:0005515//protein binding;GO:0008134//transcription factor binding;GO:0017025//TBP-class protein binding;GO:0046982//protein heterodimerization activity;GO:0046983//protein dimerization activity;GO:0070491//repressing transcription factor binding;GO:0097159//organic cyclic compound binding;GO:1901363//heterocyclic compound binding	GO:0006139//nucleobase-containing compound metabolic process;GO:0006351//transcription, DNA-templated;GO:0006352//DNA-templated transcription, initiation;GO:0006355//regulation of transcription, DNA-templated;GO:0006357//regulation of transcription from RNA polymerase II promoter;GO:0006366//transcription from RNA polymerase II promoter;GO:0006367//transcription initiation from RNA polymerase II promoter;GO:0006725//cellular aromatic compound metabolic process;GO:0006807//nitrogen compound metabolic process;GO:0008150//biological_process;GO:0008152//metabolic process;GO:0009058//biosynthetic process;GO:0009059//macromolecule biosynthetic process;GO:0009301//snRNA transcription;GO:0009889//regulation of biosynthetic process;GO:0009891//positive regulation of biosynthetic process;GO:0009893//positive regulation of metabolic process;GO:0009987//cellular process;GO:0010467//gene expression;GO:0010468//regulation of gene expression;GO:0010556//regulation of macromolecule biosynthetic process;GO:0010557//positive regulation of macromolecule biosynthetic process;GO:0010604//positive regulation of macromolecule metabolic process;GO:0010628//positive regulation of gene expression;GO:0016043//cellular component organization;GO:0016070//RNA metabolic process;GO:0016073//snRNA metabolic process;GO:0018130//heterocycle biosynthetic process;GO:0019219//regulation of nucleobase-containing compound metabolic process;GO:0019222//regulation of metabolic process;GO:0019438//aromatic compound biosynthetic process;GO:0022607//cellular component assembly;GO:0031323//regulation of cellular metabolic process;GO:0031325//positive regulation of cellular metabolic process;GO:0031326//regulation of cellular biosynthetic process;GO:0031328//positive regulation of cellular biosynthetic process;GO:0032774//RNA biosynthetic process;GO:0034622//cellular macromolecular complex assembly;GO:0034641//cellular nitrogen compound metabolic process;GO:0034645//cellular macromolecule biosynthetic process;GO:0034654//nucleobase-containing compound biosynthetic process;GO:0034660//ncRNA metabolic process;GO:0042795//snRNA transcription from RNA polymerase II promoter;GO:0043170//macromolecule metabolic process;GO:0043933//macromolecular complex subunit organization;GO:0044085//cellular component biogenesis;GO:0044237//cellular metabolic process;GO:0044238//primary metabolic process;GO:0044249//cellular biosynthetic process;GO:0044260//cellular macromolecule metabolic process;GO:0044271//cellular nitrogen compound biosynthetic process;GO:0045893//positive regulation of transcription, DNA-templated;GO:0045935//positive regulation of nucleobase-containing compound metabolic process;GO:0045944//positive regulation of transcription from RNA polymerase II promoter;GO:0046483//heterocycle metabolic process;GO:0048518//positive regulation of biological process;GO:0048522//positive regulation of cellular process;GO:0050789//regulation of biological process;GO:0050794//regulation of cellular process;GO:0051123//RNA polymerase II transcriptional preinitiation complex assembly;GO:0051171//regulation of nitrogen compound metabolic process;GO:0051173//positive regulation of nitrogen compound metabolic process;GO:0051252//regulation of RNA metabolic process;GO:0051254//positive regulation of RNA metabolic process;GO:0060255//regulation of macromolecule metabolic process;GO:0065003//macromolecular complex assembly;GO:0065004//protein-DNA complex assembly;GO:0065007//biological regulation;GO:0070897//DNA-templated transcriptional preinitiation complex assembly;GO:0071704//organic substance metabolic process;GO:0071824//protein-DNA complex subunit organization;GO:0071840//cellular component organization or biogenesis;GO:0080090//regulation of primary metabolic process;GO:0090304//nucleic acid metabolic process;GO:0097659//nucleic acid-templated transcription;GO:0098781//ncRNA transcription;GO:1901360//organic cyclic compound metabolic process;GO:1901362//organic cyclic compound biosynthetic process;GO:1901576//organic substance biosynthetic process;GO:1902680//positive regulation of RNA biosynthetic process;GO:1903506//regulation of nucleic acid-templated transcription;GO:1903508//positive regulation of nucleic acid-templated transcription;GO:2000112//regulation of cellular macromolecule biosynthetic process;GO:2001141//regulation of RNA biosynthetic process
Gene004871	ncbi_119908999	Isoform010499	XM_038727002.1	known	-	-	-	-	-	-	-	-	-
Gene004872	ncbi_119908600	Isoform010500	XM_038726388.1	known	-	-	-	-	-	-	-	-	-
Gene004872	ncbi_119908600	Isoform010501	XM_038726388.1	known	-	-	-	-	-	-	-	-	-
Gene004872	ncbi_119908600	Isoform010502	XM_038726388.1	new	--	-	-	-	-	-	-	-	-
Gene004873	ncbi_119908604	Isoform010503	XM_038726391.1	new	Cyp46a1	XP_038582319.1 cholesterol 24-hydroxylase-like [Micropterus salmoides]	-	-	-	-	GO:0042720//mitochondrial inner membrane peptidase complex	GO:0005506//iron ion binding;GO:0016705//oxidoreductase activity, acting on paired donors, with incorporation or reduction of molecular oxygen;GO:0020037//heme binding	GO:0055114//oxidation-reduction process
Gene004873	ncbi_119908604	Isoform010504	XM_038726391.1	new	Cyp46a1	XP_038582319.1 cholesterol 24-hydroxylase-like [Micropterus salmoides]	-	-	-	-	-	GO:0004867//serine-type endopeptidase inhibitor activity;GO:0005506//iron ion binding;GO:0016705//oxidoreductase activity, acting on paired donors, with incorporation or reduction of molecular oxygen;GO:0020037//heme binding	GO:0030212//hyaluronan metabolic process;GO:0055114//oxidation-reduction process
Gene004873	ncbi_119908604	Isoform010505	XM_038726391.1	known	-	-	-	-	-	-	-	-	-
Gene004874	ncbi_119908603	Isoform010506	XM_038726390.1	known	-	-	-	-	-	-	-	-	-
Gene004874	ncbi_119908603	Isoform010507	XM_038726390.1	known	-	-	-	-	-	-	-	-	-
Gene004875	ncbi_119908605	Isoform010508	XM_038726393.1|XM_038726394.1,XM_038726395.1,XM_038726396.1,XM_038726397.1	known|new	-	-	-	-	-	-	-	-	-
Gene004875	ncbi_119908605	Isoform010509	XM_038726395.1|XM_038726393.1,XM_038726394.1,XM_038726396.1,XM_038726397.1	known|new	-	-	-	-	-	-	-	-	-
Gene004876	ncbi_119909294	Isoform010510	XM_038727451.1	known	-	-	-	-	-	-	-	-	-
Gene004877	ncbi_119908828	Isoform010511	XM_038726711.1	new	ENPP5	XP_038582639.1 ectonucleotide pyrophosphatase/phosphodiesterase family member 5 [Micropterus salmoides]	-	-	-	-	GO:0005575//cellular_component;GO:0005576//extracellular region;GO:0005623//cell;GO:0005886//plasma membrane;GO:0005887//integral component of plasma membrane;GO:0016020//membrane;GO:0016021//integral component of membrane;GO:0031224//intrinsic component of membrane;GO:0031226//intrinsic component of plasma membrane;GO:0044425//membrane part;GO:0044459//plasma membrane part;GO:0044464//cell part;GO:0071944//cell periphery	GO:0003674//molecular_function;GO:0003824//catalytic activity;GO:0004551//nucleotide diphosphatase activity;GO:0005488//binding;GO:0008484//sulfuric ester hydrolase activity;GO:0016462//pyrophosphatase activity;GO:0016787//hydrolase activity;GO:0016817//hydrolase activity, acting on acid anhydrides;GO:0016818//hydrolase activity, acting on acid anhydrides, in phosphorus-containing anhydrides;GO:0043167//ion binding;GO:0043169//cation binding;GO:0046537//2,3-bisphosphoglycerate-independent phosphoglycerate mutase activity;GO:0046872//metal ion binding;GO:0047400//phosphonoacetate hydrolase activity	GO:0006094//gluconeogenesis;GO:0006096//glycolytic process;GO:0006139//nucleobase-containing compound metabolic process;GO:0006725//cellular aromatic compound metabolic process;GO:0006753//nucleoside phosphate metabolic process;GO:0006793//phosphorus metabolic process;GO:0006796//phosphate-containing compound metabolic process;GO:0006807//nitrogen compound metabolic process;GO:0007154//cell communication;GO:0008150//biological_process;GO:0008152//metabolic process;GO:0009056//catabolic process;GO:0009058//biosynthetic process;GO:0009117//nucleotide metabolic process;GO:0009166//nucleotide catabolic process;GO:0009987//cellular process;GO:0018130//heterocycle biosynthetic process;GO:0019438//aromatic compound biosynthetic process;GO:0019439//aromatic compound catabolic process;GO:0019636//phosphonoacetate metabolic process;GO:0019637//organophosphate metabolic process;GO:0034404//nucleobase-containing small molecule biosynthetic process;GO:0034641//cellular nitrogen compound metabolic process;GO:0034654//nucleobase-containing compound biosynthetic process;GO:0034655//nucleobase-containing compound catabolic process;GO:0044237//cellular metabolic process;GO:0044238//primary metabolic process;GO:0044248//cellular catabolic process;GO:0044249//cellular biosynthetic process;GO:0044270//cellular nitrogen compound catabolic process;GO:0044271//cellular nitrogen compound biosynthetic process;GO:0044281//small molecule metabolic process;GO:0044283//small molecule biosynthetic process;GO:0046434//organophosphate catabolic process;GO:0046483//heterocycle metabolic process;GO:0046700//heterocycle catabolic process;GO:0055086//nucleobase-containing small molecule metabolic process;GO:0071704//organic substance metabolic process;GO:1901292//nucleoside phosphate catabolic process;GO:1901360//organic cyclic compound metabolic process;GO:1901361//organic cyclic compound catabolic process;GO:1901362//organic cyclic compound biosynthetic process;GO:1901575//organic substance catabolic process;GO:1901576//organic substance biosynthetic process
Gene004877	ncbi_119908828	Isoform010512	XM_038726711.1	new	ENPP5	XP_038582639.1 ectonucleotide pyrophosphatase/phosphodiesterase family member 5 [Micropterus salmoides]	-	-	-	-	GO:0005575//cellular_component;GO:0005576//extracellular region;GO:0005623//cell;GO:0005886//plasma membrane;GO:0005887//integral component of plasma membrane;GO:0016020//membrane;GO:0016021//integral component of membrane;GO:0031224//intrinsic component of membrane;GO:0031226//intrinsic component of plasma membrane;GO:0044425//membrane part;GO:0044459//plasma membrane part;GO:0044464//cell part;GO:0071944//cell periphery	GO:0003674//molecular_function;GO:0003824//catalytic activity;GO:0004551//nucleotide diphosphatase activity;GO:0005488//binding;GO:0008484//sulfuric ester hydrolase activity;GO:0016462//pyrophosphatase activity;GO:0016787//hydrolase activity;GO:0016817//hydrolase activity, acting on acid anhydrides;GO:0016818//hydrolase activity, acting on acid anhydrides, in phosphorus-containing anhydrides;GO:0043167//ion binding;GO:0043169//cation binding;GO:0046872//metal ion binding;GO:0047400//phosphonoacetate hydrolase activity	GO:0006139//nucleobase-containing compound metabolic process;GO:0006725//cellular aromatic compound metabolic process;GO:0006753//nucleoside phosphate metabolic process;GO:0006793//phosphorus metabolic process;GO:0006796//phosphate-containing compound metabolic process;GO:0006807//nitrogen compound metabolic process;GO:0007154//cell communication;GO:0008150//biological_process;GO:0008152//metabolic process;GO:0009056//catabolic process;GO:0009058//biosynthetic process;GO:0009117//nucleotide metabolic process;GO:0009166//nucleotide catabolic process;GO:0009987//cellular process;GO:0018130//heterocycle biosynthetic process;GO:0019438//aromatic compound biosynthetic process;GO:0019439//aromatic compound catabolic process;GO:0019636//phosphonoacetate metabolic process;GO:0019637//organophosphate metabolic process;GO:0034404//nucleobase-containing small molecule biosynthetic process;GO:0034641//cellular nitrogen compound metabolic process;GO:0034654//nucleobase-containing compound biosynthetic process;GO:0034655//nucleobase-containing compound catabolic process;GO:0044237//cellular metabolic process;GO:0044238//primary metabolic process;GO:0044248//cellular catabolic process;GO:0044249//cellular biosynthetic process;GO:0044270//cellular nitrogen compound catabolic process;GO:0044271//cellular nitrogen compound biosynthetic process;GO:0044281//small molecule metabolic process;GO:0044283//small molecule biosynthetic process;GO:0046434//organophosphate catabolic process;GO:0046483//heterocycle metabolic process;GO:0046700//heterocycle catabolic process;GO:0055086//nucleobase-containing small molecule metabolic process;GO:0071704//organic substance metabolic process;GO:1901292//nucleoside phosphate catabolic process;GO:1901360//organic cyclic compound metabolic process;GO:1901361//organic cyclic compound catabolic process;GO:1901362//organic cyclic compound biosynthetic process;GO:1901575//organic substance catabolic process;GO:1901576//organic substance biosynthetic process
Gene004877	ncbi_119908828	Isoform010513	XM_038726711.1	known	-	-	-	-	-	-	-	-	-
Gene004878	ncbi_119908798	Isoform010514	XM_038726668.1	known	-	-	-	-	-	-	-	-	-
Gene004878	ncbi_119908798	Isoform010515	XM_038726668.1	known	-	-	-	-	-	-	-	-	-
Gene004878	ncbi_119908798	Isoform010516	XM_038726668.1	known	-	-	-	-	-	-	-	-	-
Gene004878	ncbi_119908798	Isoform010517	XM_038726668.1	new	CLIC5	XP_038582596.1 chloride intracellular channel protein 5b [Micropterus salmoides]	-	-	-	-	GO:0005575//cellular_component;GO:0005622//intracellular;GO:0005623//cell;GO:0005737//cytoplasm;GO:0005794//Golgi apparatus;GO:0005815//microtubule organizing center;GO:0005856//cytoskeleton;GO:0005886//plasma membrane;GO:0005938//cell cortex;GO:0012505//endomembrane system;GO:0015629//actin cytoskeleton;GO:0015630//microtubule cytoskeleton;GO:0016020//membrane;GO:0016021//integral component of membrane;GO:0031224//intrinsic component of membrane;GO:0031410//cytoplasmic vesicle;GO:0031982//vesicle;GO:0032420//stereocilium;GO:0032421//stereocilium bundle;GO:0032991//macromolecular complex;GO:0034702//ion channel complex;GO:0034707//chloride channel complex;GO:0042995//cell projection;GO:0043005//neuron projection;GO:0043226//organelle;GO:0043227//membrane-bounded organelle;GO:0043228//non-membrane-bounded organelle;GO:0043229//intracellular organelle;GO:0043231//intracellular membrane-bounded organelle;GO:0043232//intracellular non-membrane-bounded organelle;GO:0044422//organelle part;GO:0044424//intracellular part;GO:0044425//membrane part;GO:0044430//cytoskeletal part;GO:0044444//cytoplasmic part;GO:0044446//intracellular organelle part;GO:0044464//cell part;GO:0071944//cell periphery;GO:0097458//neuron part;GO:0098796//membrane protein complex;GO:0098858//actin-based cell projection;GO:0098862//cluster of actin-based cell projections;GO:0099568//cytoplasmic region;GO:1902495//transmembrane transporter complex;GO:1990351//transporter complex	GO:0003674//molecular_function;GO:0005215//transporter activity;GO:0005216//ion channel activity;GO:0005244//voltage-gated ion channel activity;GO:0005253//anion channel activity;GO:0005254//chloride channel activity;GO:0005515//protein binding;GO:0008509//anion transmembrane transporter activity;GO:0015075//ion transmembrane transporter activity;GO:0015103//inorganic anion transmembrane transporter activity;GO:0015108//chloride transmembrane transporter activity;GO:0015267//channel activity;GO:0015318//inorganic solute uptake transmembrane transporter activity;GO:0022803//passive transmembrane transporter activity;GO:0022832//voltage-gated channel activity;GO:0022836//gated channel activity;GO:0022838//substrate-specific channel activity;GO:0022839//ion gated channel activity;GO:0022857//transmembrane transporter activity	GO:0000003//reproduction;GO:0000902//cell morphogenesis;GO:0000904//cell morphogenesis involved in differentiation;GO:0002021//response to dietary excess;GO:0002024//diet induced thermogenesis;GO:0002064//epithelial cell development;GO:0002065//columnar/cuboidal epithelial cell differentiation;GO:0002066//columnar/cuboidal epithelial cell development;GO:0002093//auditory receptor cell morphogenesis;GO:0003008//system process;GO:0006749//glutathione metabolic process;GO:0006810//transport;GO:0006811//ion transport;GO:0006820//anion transport;GO:0006821//chloride transport;GO:0007275//multicellular organism development;GO:0007399//nervous system development;GO:0007423//sensory organ development;GO:0007565//female pregnancy;GO:0007600//sensory perception;GO:0007605//sensory perception of sound;GO:0008104//protein localization;GO:0008150//biological_process;GO:0008152//metabolic process;GO:0008544//epidermis development;GO:0009605//response to external stimulus;GO:0009653//anatomical structure morphogenesis;GO:0009790//embryo development;GO:0009887//organ morphogenesis;GO:0009888//tissue development;GO:0009913//epidermal cell differentiation;GO:0009987//cellular process;GO:0009991//response to extracellular stimulus;GO:0015698//inorganic anion transport;GO:0016043//cellular component organization;GO:0022008//neurogenesis;GO:0022414//reproductive process;GO:0030030//cell projection organization;GO:0030154//cell differentiation;GO:0030182//neuron differentiation;GO:0030855//epithelial cell differentiation;GO:0031175//neuron projection development;GO:0031667//response to nutrient levels;GO:0032501//multicellular organismal process;GO:0032502//developmental process;GO:0032879//regulation of localization;GO:0032989//cellular component morphogenesis;GO:0033036//macromolecule localization;GO:0034220//ion transmembrane transport;GO:0034762//regulation of transmembrane transport;GO:0034765//regulation of ion transmembrane transport;GO:0035315//hair cell differentiation;GO:0042471//ear morphogenesis;GO:0042472//inner ear morphogenesis;GO:0042490//mechanoreceptor differentiation;GO:0042491//auditory receptor cell differentiation;GO:0043269//regulation of ion transport;GO:0043583//ear development;GO:0044703//multi-organism reproductive process;GO:0044706//multi-multicellular organism process;GO:0048468//cell development;GO:0048513//animal organ development;GO:0048562//embryonic organ morphogenesis;GO:0048568//embryonic organ development;GO:0048598//embryonic morphogenesis;GO:0048666//neuron development;GO:0048667//cell morphogenesis involved in neuron differentiation;GO:0048699//generation of neurons;GO:0048731//system development;GO:0048839//inner ear development;GO:0048856//anatomical structure development;GO:0048869//cellular developmental process;GO:0050789//regulation of biological process;GO:0050877//neurological system process;GO:0050885//neuromuscular process controlling balance;GO:0050896//response to stimulus;GO:0050905//neuromuscular process;GO:0050954//sensory perception of mechanical stimulus;GO:0051049//regulation of transport;GO:0051179//localization;GO:0051234//establishment of localization;GO:0051704//multi-organism process;GO:0055085//transmembrane transport;GO:0060088//auditory receptor cell stereocilium organization;GO:0060113//inner ear receptor cell differentiation;GO:0060117//auditory receptor cell development;GO:0060119//inner ear receptor cell development;GO:0060122//inner ear receptor stereocilium organization;GO:0060429//epithelium development;GO:0060563//neuroepithelial cell differentiation;GO:0065007//biological regulation;GO:0071840//cellular component organization or biogenesis;GO:0090596//sensory organ morphogenesis;GO:0098656//anion transmembrane transport;GO:0098660//inorganic ion transmembrane transport;GO:0098661//inorganic anion transmembrane transport;GO:1902476//chloride transmembrane transport;GO:1990845//adaptive thermogenesis
Gene004879	ncbi_119909567	Isoform010518	XM_038727823.1|XM_038727824.1	known|new	-	-	-	-	-	-	-	-	-
Gene004880	ncbi_119909022	Isoform010519	XM_038727041.1,XM_038727042.1,XM_038727043.1	new	ATAD2B	XP_038582970.1 ATPase family AAA domain-containing protein 2B isoform X2 [Micropterus salmoides]	-	-	-	-	GO:0000502//proteasome complex;GO:0005575//cellular_component;GO:0005622//intracellular;GO:0005623//cell;GO:0005634//nucleus;GO:0005654//nucleoplasm;GO:0009360//DNA polymerase III complex;GO:0009379//Holliday junction helicase complex;GO:0031974//membrane-enclosed lumen;GO:0031981//nuclear lumen;GO:0043226//organelle;GO:0043227//membrane-bounded organelle;GO:0043229//intracellular organelle;GO:0043231//intracellular membrane-bounded organelle;GO:0043233//organelle lumen;GO:0044422//organelle part;GO:0044424//intracellular part;GO:0044428//nuclear part;GO:0044446//intracellular organelle part;GO:0044464//cell part;GO:0070013//intracellular organelle lumen	GO:0000166//nucleotide binding;GO:0003674//molecular_function;GO:0003678//DNA helicase activity;GO:0003682//chromatin binding;GO:0003723//RNA binding;GO:0003724//RNA helicase activity;GO:0003824//catalytic activity;GO:0003887//DNA-directed DNA polymerase activity;GO:0004222//metalloendopeptidase activity;GO:0005488//binding;GO:0005515//protein binding;GO:0005524//ATP binding;GO:0008134//transcription factor binding;GO:0008144//drug binding;GO:0009378//four-way junction helicase activity;GO:0016462//pyrophosphatase activity;GO:0016787//hydrolase activity;GO:0016817//hydrolase activity, acting on acid anhydrides;GO:0016818//hydrolase activity, acting on acid anhydrides, in phosphorus-containing anhydrides;GO:0016887//ATPase activity;GO:0017076//purine nucleotide binding;GO:0017111//nucleoside-triphosphatase activity;GO:0030554//adenyl nucleotide binding;GO:0032553//ribonucleotide binding;GO:0032555//purine ribonucleotide binding;GO:0032559//adenyl ribonucleotide binding;GO:0035639//purine ribonucleoside triphosphate binding;GO:0036094//small molecule binding;GO:0042393//histone binding;GO:0043167//ion binding;GO:0043168//anion binding;GO:0070577//lysine-acetylated histone binding;GO:0097159//organic cyclic compound binding;GO:0097367//carbohydrate derivative binding;GO:1901265//nucleoside phosphate binding;GO:1901363//heterocyclic compound binding	GO:0006260//DNA replication;GO:0006281//DNA repair;GO:0006310//DNA recombination;GO:0006355//regulation of transcription, DNA-templated;GO:0006357//regulation of transcription from RNA polymerase II promoter;GO:0006508//proteolysis;GO:0008150//biological_process;GO:0009306//protein secretion;GO:0009889//regulation of biosynthetic process;GO:0009891//positive regulation of biosynthetic process;GO:0009893//positive regulation of metabolic process;GO:0010468//regulation of gene expression;GO:0010498//proteasomal protein catabolic process;GO:0010556//regulation of macromolecule biosynthetic process;GO:0010557//positive regulation of macromolecule biosynthetic process;GO:0010604//positive regulation of macromolecule metabolic process;GO:0010628//positive regulation of gene expression;GO:0010639//negative regulation of organelle organization;GO:0019219//regulation of nucleobase-containing compound metabolic process;GO:0019222//regulation of metabolic process;GO:0019941//modification-dependent protein catabolic process;GO:0030436//asexual sporulation;GO:0031323//regulation of cellular metabolic process;GO:0031325//positive regulation of cellular metabolic process;GO:0031326//regulation of cellular biosynthetic process;GO:0031328//positive regulation of cellular biosynthetic process;GO:0031935//regulation of chromatin silencing;GO:0031936//negative regulation of chromatin silencing;GO:0033043//regulation of organelle organization;GO:0033044//regulation of chromosome organization;GO:0040029//regulation of gene expression, epigenetic;GO:0045815//positive regulation of gene expression, epigenetic;GO:0045893//positive regulation of transcription, DNA-templated;GO:0045935//positive regulation of nucleobase-containing compound metabolic process;GO:0045944//positive regulation of transcription from RNA polymerase II promoter;GO:0048518//positive regulation of biological process;GO:0048519//negative regulation of biological process;GO:0048522//positive regulation of cellular process;GO:0048523//negative regulation of cellular process;GO:0050789//regulation of biological process;GO:0050794//regulation of cellular process;GO:0051128//regulation of cellular component organization;GO:0051129//negative regulation of cellular component organization;GO:0051171//regulation of nitrogen compound metabolic process;GO:0051173//positive regulation of nitrogen compound metabolic process;GO:0051252//regulation of RNA metabolic process;GO:0051254//positive regulation of RNA metabolic process;GO:0051301//cell division;GO:0060255//regulation of macromolecule metabolic process;GO:0060968//regulation of gene silencing;GO:0060969//negative regulation of gene silencing;GO:0065007//biological regulation;GO:0080090//regulation of primary metabolic process;GO:1902275//regulation of chromatin organization;GO:1902680//positive regulation of RNA biosynthetic process;GO:1903506//regulation of nucleic acid-templated transcription;GO:1903508//positive regulation of nucleic acid-templated transcription;GO:2000112//regulation of cellular macromolecule biosynthetic process;GO:2001141//regulation of RNA biosynthetic process;GO:2001251//negative regulation of chromosome organization
Gene004881	ncbi_119908643	Isoform010520	XM_038726451.1|XM_038726448.1,XM_038726449.1	known|new	-	-	-	-	-	-	-	-	-
Gene004882	ncbi_119908949	Isoform010521	XM_038726917.1	new	--	XP_038582845.1 secretogranin-1 [Micropterus salmoides]	-	-	-	-	GO:0005575//cellular_component;GO:0005576//extracellular region;GO:0005622//intracellular;GO:0005623//cell;GO:0005737//cytoplasm;GO:0005783//endoplasmic reticulum;GO:0005788//endoplasmic reticulum lumen;GO:0012505//endomembrane system;GO:0012506//vesicle membrane;GO:0016020//membrane;GO:0030133//transport vesicle;GO:0030141//secretory granule;GO:0030658//transport vesicle membrane;GO:0030659//cytoplasmic vesicle membrane;GO:0031090//organelle membrane;GO:0031410//cytoplasmic vesicle;GO:0031974//membrane-enclosed lumen;GO:0031982//vesicle;GO:0043226//organelle;GO:0043227//membrane-bounded organelle;GO:0043229//intracellular organelle;GO:0043231//intracellular membrane-bounded organelle;GO:0043233//organelle lumen;GO:0044422//organelle part;GO:0044424//intracellular part;GO:0044432//endoplasmic reticulum part;GO:0044433//cytoplasmic vesicle part;GO:0044444//cytoplasmic part;GO:0044446//intracellular organelle part;GO:0044464//cell part;GO:0070013//intracellular organelle lumen;GO:0098588//bounding membrane of organelle;GO:0098805//whole membrane;GO:0099503//secretory vesicle	GO:0003674//molecular_function;GO:0005102//receptor binding;GO:0005179//hormone activity;GO:0005488//binding;GO:0005515//protein binding;GO:0030545//receptor regulator activity;GO:0048018//receptor agonist activity;GO:0098772//molecular function regulator	GO:0006464//cellular protein modification process;GO:0006807//nitrogen compound metabolic process;GO:0006810//transport;GO:0006887//exocytosis;GO:0008150//biological_process;GO:0008152//metabolic process;GO:0009966//regulation of signal transduction;GO:0009987//cellular process;GO:0010469//regulation of receptor activity;GO:0010646//regulation of cell communication;GO:0016192//vesicle-mediated transport;GO:0019538//protein metabolic process;GO:0023051//regulation of signaling;GO:0032940//secretion by cell;GO:0036211//protein modification process;GO:0043170//macromolecule metabolic process;GO:0043412//macromolecule modification;GO:0043687//post-translational protein modification;GO:0044237//cellular metabolic process;GO:0044238//primary metabolic process;GO:0044260//cellular macromolecule metabolic process;GO:0044267//cellular protein metabolic process;GO:0046903//secretion;GO:0048583//regulation of response to stimulus;GO:0050789//regulation of biological process;GO:0050794//regulation of cellular process;GO:0051179//localization;GO:0051234//establishment of localization;GO:0065007//biological regulation;GO:0065009//regulation of molecular function;GO:0071704//organic substance metabolic process;GO:1901564//organonitrogen compound metabolic process;GO:2001032//regulation of double-strand break repair via nonhomologous end joining
Gene004882	ncbi_119908949	Isoform010522	XM_038726917.1	known	-	-	-	-	-	-	-	-	-
