## Supplementary material for "Integrated Transcriptomics and Histological Analysis Reveals Gill Adaptation Mechanisms to Hypoxic Stress in Largemouth Bass (*Micropterus salmoides*)": Table S2 (part 17 of 40)

### Sheet: MS.Annot (continued)
GeneID	nearest_ref_gene	IsoformID	nearest_ref_transcript	type	Symbol	Description	KEGG_A_class	KEGG_B_class	Pathway	K_ID	GO Component	GO Function	GO Process
Gene004883	ncbi_119908913	Isoform010523	XM_038726834.1,XM_038726835.1,XM_038726836.1,XM_038726837.1,XM_038726838.1,XM_038726839.1,XM_038726840.1	new	PLCB4	XP_038582762.1 1-phosphatidylinositol 4,5-bisphosphate phosphodiesterase beta-4-like isoform X1 [Micropterus salmoides]	Metabolism	Global and overview maps	ko01100//Metabolic pathways	K05858	GO:0005575//cellular_component;GO:0005622//intracellular;GO:0005623//cell;GO:0005634//nucleus;GO:0005737//cytoplasm;GO:0005783//endoplasmic reticulum;GO:0005790//smooth endoplasmic reticulum;GO:0005829//cytosol;GO:0005886//plasma membrane;GO:0005912//adherens junction;GO:0012505//endomembrane system;GO:0014069//postsynaptic density;GO:0016020//membrane;GO:0016027//inaD signaling complex;GO:0016028//rhabdomere;GO:0019897//extrinsic component of plasma membrane;GO:0019898//extrinsic component of membrane;GO:0030054//cell junction;GO:0030424//axon;GO:0030425//dendrite;GO:0032279//asymmetric synapse;GO:0032991//macromolecular complex;GO:0036477//somatodendritic compartment;GO:0042995//cell projection;GO:0043005//neuron projection;GO:0043025//neuronal cell body;GO:0043204//perikaryon;GO:0043226//organelle;GO:0043227//membrane-bounded organelle;GO:0043229//intracellular organelle;GO:0043231//intracellular membrane-bounded organelle;GO:0044297//cell body;GO:0044424//intracellular part;GO:0044425//membrane part;GO:0044444//cytoplasmic part;GO:0044456//synapse part;GO:0044459//plasma membrane part;GO:0044463//cell projection part;GO:0044464//cell part;GO:0045202//synapse;GO:0070161//anchoring junction;GO:0071944//cell periphery;GO:0097447//dendritic tree;GO:0097458//neuron part;GO:0098794//postsynapse;GO:0098796//membrane protein complex;GO:0098797//plasma membrane protein complex;GO:0099572//postsynaptic specialization	GO:0003674//molecular_function;GO:0003824//catalytic activity;GO:0004435//phosphatidylinositol phospholipase C activity;GO:0004620//phospholipase activity;GO:0004629//phospholipase C activity;GO:0005096//GTPase activator activity;GO:0005488//binding;GO:0005509//calcium ion binding;GO:0005515//protein binding;GO:0008047//enzyme activator activity;GO:0008081//phosphoric diester hydrolase activity;GO:0016298//lipase activity;GO:0016787//hydrolase activity;GO:0016788//hydrolase activity, acting on ester bonds;GO:0019899//enzyme binding;GO:0019900//kinase binding;GO:0019901//protein kinase binding;GO:0030234//enzyme regulator activity;GO:0030695//GTPase regulator activity;GO:0042578//phosphoric ester hydrolase activity;GO:0043167//ion binding;GO:0043169//cation binding;GO:0046872//metal ion binding;GO:0051019//mitogen-activated protein kinase binding;GO:0060589//nucleoside-triphosphatase regulator activity;GO:0098772//molecular function regulator	GO:0001505//regulation of neurotransmitter levels;GO:0001580//detection of chemical stimulus involved in sensory perception of bitter taste;GO:0001894//tissue homeostasis;GO:0001895//retina homeostasis;GO:0001956//positive regulation of neurotransmitter secretion;GO:0002251//organ or tissue specific immune response;GO:0002376//immune system process;GO:0002385//mucosal immune response;GO:0003008//system process;GO:0006066//alcohol metabolic process;GO:0006629//lipid metabolic process;GO:0006638//neutral lipid metabolic process;GO:0006639//acylglycerol metabolic process;GO:0006644//phospholipid metabolic process;GO:0006650//glycerophospholipid metabolic process;GO:0006651//diacylglycerol biosynthetic process;GO:0006793//phosphorus metabolic process;GO:0006796//phosphate-containing compound metabolic process;GO:0006873//cellular ion homeostasis;GO:0006874//cellular calcium ion homeostasis;GO:0006875//cellular metal ion homeostasis;GO:0006935//chemotaxis;GO:0006955//immune response;GO:0007154//cell communication;GO:0007165//signal transduction;GO:0007186//G-protein coupled receptor signaling pathway;GO:0007200//phospholipase C-activating G-protein coupled receptor signaling pathway;GO:0007204//positive regulation of cytosolic calcium ion concentration;GO:0007212//dopamine receptor signaling pathway;GO:0007275//multicellular organism development;GO:0007399//nervous system development;GO:0007600//sensory perception;GO:0007602//phototransduction;GO:0007603//phototransduction, visible light;GO:0007606//sensory perception of chemical stimulus;GO:0007610//behavior;GO:0007626//locomotory behavior;GO:0008104//protein localization;GO:0008150//biological_process;GO:0008152//metabolic process;GO:0008277//regulation of G-protein coupled receptor protein signaling pathway;GO:0008344//adult locomotory behavior;GO:0008377//light-induced release of internally sequestered calcium ion;GO:0008610//lipid biosynthetic process;GO:0008654//phospholipid biosynthetic process;GO:0009056//catabolic process;GO:0009058//biosynthetic process;GO:0009266//response to temperature stimulus;GO:0009314//response to radiation;GO:0009416//response to light stimulus;GO:0009581//detection of external stimulus;GO:0009582//detection of abiotic stimulus;GO:0009583//detection of light stimulus;GO:0009584//detection of visible light;GO:0009593//detection of chemical stimulus;GO:0009605//response to external stimulus;GO:0009628//response to abiotic stimulus;GO:0009648//photoperiodism;GO:0009649//entrainment of circadian clock;GO:0009966//regulation of signal transduction;GO:0009987//cellular process;GO:0010646//regulation of cell communication;GO:0010647//positive regulation of cell communication;GO:0010720//positive regulation of cell development;GO:0010721//negative regulation of cell development;GO:0010817//regulation of hormone levels;GO:0010941//regulation of cell death;GO:0010959//regulation of metal ion transport;GO:0010975//regulation of neuron projection development;GO:0010976//positive regulation of neuron projection development;GO:0014056//regulation of acetylcholine secretion, neurotransmission;GO:0014057//positive regulation of acetylcholine secretion, neurotransmission;GO:0016042//lipid catabolic process;GO:0016056//rhodopsin mediated signaling pathway;GO:0016059//deactivation of rhodopsin mediated signaling;GO:0019637//organophosphate metabolic process;GO:0019722//calcium-mediated signaling;GO:0019725//cellular homeostasis;GO:0019751//polyol metabolic process;GO:0019932//second-messenger-mediated signaling;GO:0022008//neurogenesis;GO:0022400//regulation of rhodopsin mediated signaling pathway;GO:0022603//regulation of anatomical structure morphogenesis;GO:0023051//regulation of signaling;GO:0023052//signaling;GO:0023056//positive regulation of signaling;GO:0030003//cellular cation homeostasis;GO:0030100//regulation of endocytosis;GO:0030154//cell differentiation;GO:0030534//adult behavior;GO:0031344//regulation of cell projection organization;GO:0031346//positive regulation of cell projection organization;GO:0032101//regulation of response to external stimulus;GO:0032103//positive regulation of response to external stimulus;GO:0032222//regulation of synaptic transmission, cholinergic;GO:0032224//positive regulation of synaptic transmission, cholinergic;GO:0032501//multicellular organismal process;GO:0032502//developmental process;GO:0032879//regulation of localization;GO:0033036//macromolecule localization;GO:0035418//protein localization to synapse;GO:0035556//intracellular signal transduction;GO:0040011//locomotion;GO:0040012//regulation of locomotion;GO:0040017//positive regulation of locomotion;GO:0042221//response to chemical;GO:0042330//taxis;GO:0042592//homeostatic process;GO:0042752//regulation of circadian rhythm;GO:0043051//regulation of pharyngeal pumping;GO:0043052//thermotaxis;GO:0043067//regulation of programmed cell death;GO:0043069//negative regulation of programmed cell death;GO:0043085//positive regulation of catalytic activity;GO:0043087//regulation of GTPase activity;GO:0043153//entrainment of circadian clock by photoperiod;GO:0043266//regulation of potassium ion transport;GO:0043267//negative regulation of potassium ion transport;GO:0043269//regulation of ion transport;GO:0043270//positive regulation of ion transport;GO:0043271//negative regulation of ion transport;GO:0043547//positive regulation of GTPase activity;GO:0043647//inositol phosphate metabolic process;GO:0044093//positive regulation of molecular function;GO:0044237//cellular metabolic process;GO:0044238//primary metabolic process;GO:0044249//cellular biosynthetic process;GO:0044255//cellular lipid metabolic process;GO:0044281//small molecule metabolic process;GO:0045017//glycerolipid biosynthetic process;GO:0045494//photoreceptor cell maintenance;GO:0045595//regulation of cell differentiation;GO:0045596//negative regulation of cell differentiation;GO:0045597//positive regulation of cell differentiation;GO:0045664//regulation of neuron differentiation;GO:0045666//positive regulation of neuron differentiation;GO:0045807//positive regulation of endocytosis;GO:0046339//diacylglycerol metabolic process;GO:0046460//neutral lipid biosynthetic process;GO:0046463//acylglycerol biosynthetic process;GO:0046486//glycerolipid metabolic process;GO:0046488//phosphatidylinositol metabolic process;GO:0046662//regulation of oviposition;GO:0046668//regulation of retinal cell programmed cell death;GO:0046669//regulation of compound eye retinal cell programmed cell death;GO:0046671//negative regulation of retinal cell programmed cell death;GO:0046673//negative regulation of compound eye retinal cell programmed cell death;GO:0046883//regulation of hormone secretion;GO:0046887//positive regulation of hormone secretion;GO:0046928//regulation of neurotransmitter secretion;GO:0048259//regulation of receptor-mediated endocytosis;GO:0048260//positive regulation of receptor-mediated endocytosis;GO:0048518//positive regulation of biological process;GO:0048519//negative regulation of biological process;GO:0048522//positive regulation of cellular process;GO:0048523//negative regulation of cellular process;GO:0048583//regulation of response to stimulus;GO:0048584//positive regulation of response to stimulus;GO:0048679//regulation of axon regeneration;GO:0048680//positive regulation of axon regeneration;GO:0048699//generation of neurons;GO:0048731//system development;GO:0048856//anatomical structure development;GO:0048869//cellular developmental process;GO:0048871//multicellular organismal homeostasis;GO:0048878//chemical homeostasis;GO:0050767//regulation of neurogenesis;GO:0050769//positive regulation of neurogenesis;GO:0050789//regulation of biological process;GO:0050790//regulation of catalytic activity;GO:0050793//regulation of developmental process;GO:0050794//regulation of cellular process;GO:0050795//regulation of behavior;GO:0050801//ion homeostasis;GO:0050804//modulation of synaptic transmission;GO:0050806//positive regulation of synaptic transmission;GO:0050877//neurological system process;GO:0050896//response to stimulus;GO:0050906//detection of stimulus involved in sensory perception;GO:0050907//detection of chemical stimulus involved in sensory perception;GO:0050909//sensory perception of taste;GO:0050912//detection of chemical stimulus involved in sensory perception of taste;GO:0050913//sensory perception of bitter taste;GO:0051046//regulation of secretion;GO:0051047//positive regulation of secretion;GO:0051049//regulation of transport;GO:0051050//positive regulation of transport;GO:0051051//negative regulation of transport;GO:0051093//negative regulation of developmental process;GO:0051094//positive regulation of developmental process;GO:0051128//regulation of cellular component organization;GO:0051130//positive regulation of cellular component organization;GO:0051179//localization;GO:0051239//regulation of multicellular organismal process;GO:0051240//positive regulation of multicellular organismal process;GO:0051241//negative regulation of multicellular organismal process;GO:0051282//regulation of sequestering of calcium ion;GO:0051283//negative regulation of sequestering of calcium ion;GO:0051336//regulation of hydrolase activity;GO:0051345//positive regulation of hydrolase activity;GO:0051480//regulation of cytosolic calcium ion concentration;GO:0051482//positive regulation of cytosolic calcium ion concentration involved in phospholipase C-activating G-protein coupled signaling pathway;GO:0051588//regulation of neurotransmitter transport;GO:0051590//positive regulation of neurotransmitter transport;GO:0051606//detection of stimulus;GO:0051716//cellular response to stimulus;GO:0051952//regulation of amine transport;GO:0051954//positive regulation of amine transport;GO:0051960//regulation of nervous system development;GO:0051962//positive regulation of nervous system development;GO:0055065//metal ion homeostasis;GO:0055074//calcium ion homeostasis;GO:0055080//cation homeostasis;GO:0055082//cellular chemical homeostasis;GO:0060249//anatomical structure homeostasis;GO:0060259//regulation of feeding behavior;GO:0060284//regulation of cell development;GO:0060341//regulation of cellular localization;GO:0060548//negative regulation of cell death;GO:0060627//regulation of vesicle-mediated transport;GO:0065007//biological regulation;GO:0065008//regulation of biological quality;GO:0065009//regulation of molecular function;GO:0070570//regulation of neuron projection regeneration;GO:0070572//positive regulation of neuron projection regeneration;GO:0071214//cellular response to abiotic stimulus;GO:0071478//cellular response to radiation;GO:0071482//cellular response to light stimulus;GO:0071704//organic substance metabolic process;GO:0072503//cellular divalent inorganic cation homeostasis;GO:0072507//divalent inorganic cation homeostasis;GO:0080134//regulation of response to stress;GO:0080135//regulation of cellular response to stress;GO:0090407//organophosphate biosynthetic process;GO:0098771//inorganic ion homeostasis;GO:1901575//organic substance catabolic process;GO:1901576//organic substance biosynthetic process;GO:1901615//organic hydroxy compound metabolic process;GO:1903034//regulation of response to wounding;GO:1903036//positive regulation of response to wounding;GO:1903530//regulation of secretion by cell;GO:1903532//positive regulation of secretion by cell;GO:1903998//regulation of eating behavior;GO:2000026//regulation of multicellular organismal development;GO:2000027//regulation of organ morphogenesis;GO:2000241//regulation of reproductive process;GO:2000369//regulation of clathrin-mediated endocytosis;GO:2000370//positive regulation of clathrin-mediated endocytosis;GO:2001023//regulation of response to drug;GO:2001025//positive regulation of response to drug
Gene004884	ncbi_119908441	Isoform010524	XM_038726133.1|XM_038726129.1,XM_038726130.1,XM_038726131.1,XM_038726132.1,XM_038726134.1,XM_038726135.1,XM_038726136.1	known|new	-	-	-	-	-	-	-	-	-
Gene004884	ncbi_119908441	Isoform010525	XM_038726133.1|XM_038726129.1,XM_038726130.1,XM_038726131.1,XM_038726132.1,XM_038726134.1,XM_038726135.1,XM_038726136.1	known|new	-	-	-	-	-	-	-	-	-
Gene004885	ncbi_119908894	Isoform010526	XM_038726812.1|XM_038726811.1	known|new	-	-	-	-	-	-	-	-	-
Gene004885	ncbi_119908894	Isoform010527	XM_038726812.1|XM_038726811.1	known|new	-	-	-	-	-	-	-	-	-
Gene004885	ncbi_119908894	Isoform010528	XM_038726812.1|XM_038726811.1	known|new	-	-	-	-	-	-	-	-	-
Gene004885	ncbi_119908894	Isoform010529	XM_038726811.1|XM_038726812.1	known|new	-	-	-	-	-	-	-	-	-
Gene004886	ncbi_119909279	Isoform010530	XM_038727413.1	known	-	-	-	-	-	-	-	-	-
Gene004886	ncbi_119909279	Isoform010531	XM_038727413.1	known	-	-	-	-	-	-	-	-	-
Gene004887	ncbi_119909282	Isoform010532	XM_038727416.1,XM_038727417.1	new	ENTPD5	XP_038583344.1 ectonucleoside triphosphate diphosphohydrolase 5-like isoform X1 [Micropterus salmoides]	Metabolism	Global and overview maps	ko01100//Metabolic pathways	K01511	-	GO:0016787//hydrolase activity	-
Gene004888	ncbi_119909108	Isoform010533	XM_038727173.1,XM_038727175.1,XM_038727176.1	new	prpf39	XP_038583103.1 pre-mRNA-processing factor 39 isoform X2 [Micropterus salmoides]	-	-	-	-	GO:0000243//commitment complex;GO:0005575//cellular_component;GO:0005622//intracellular;GO:0005623//cell;GO:0005634//nucleus;GO:0005681//spliceosomal complex;GO:0005684//U2-type spliceosomal complex;GO:0005685//U1 snRNP;GO:0030532//small nuclear ribonucleoprotein complex;GO:0032991//macromolecular complex;GO:0043226//organelle;GO:0043227//membrane-bounded organelle;GO:0043229//intracellular organelle;GO:0043231//intracellular membrane-bounded organelle;GO:0044422//organelle part;GO:0044424//intracellular part;GO:0044428//nuclear part;GO:0044446//intracellular organelle part;GO:0044464//cell part;GO:0071004//U2-type prespliceosome;GO:0071010//prespliceosome;GO:0097525//spliceosomal snRNP complex;GO:1990904//ribonucleoprotein complex	GO:0015562//efflux transmembrane transporter activity	GO:0000245//spliceosomal complex assembly;GO:0000375//RNA splicing, via transesterification reactions;GO:0000377//RNA splicing, via transesterification reactions with bulged adenosine as nucleophile;GO:0000381//regulation of alternative mRNA splicing, via spliceosome;GO:0000395//mRNA 5'-splice site recognition;GO:0000398//mRNA splicing, via spliceosome;GO:0006139//nucleobase-containing compound metabolic process;GO:0006376//mRNA splice site selection;GO:0006396//RNA processing;GO:0006397//mRNA processing;GO:0006725//cellular aromatic compound metabolic process;GO:0006807//nitrogen compound metabolic process;GO:0008150//biological_process;GO:0008152//metabolic process;GO:0008380//RNA splicing;GO:0009987//cellular process;GO:0010467//gene expression;GO:0010468//regulation of gene expression;GO:0016043//cellular component organization;GO:0016070//RNA metabolic process;GO:0016071//mRNA metabolic process;GO:0019219//regulation of nucleobase-containing compound metabolic process;GO:0019222//regulation of metabolic process;GO:0022607//cellular component assembly;GO:0022613//ribonucleoprotein complex biogenesis;GO:0022618//ribonucleoprotein complex assembly;GO:0031323//regulation of cellular metabolic process;GO:0034622//cellular macromolecular complex assembly;GO:0034641//cellular nitrogen compound metabolic process;GO:0043170//macromolecule metabolic process;GO:0043484//regulation of RNA splicing;GO:0043933//macromolecular complex subunit organization;GO:0044085//cellular component biogenesis;GO:0044237//cellular metabolic process;GO:0044238//primary metabolic process;GO:0045292//mRNA cis splicing, via spliceosome;GO:0046483//heterocycle metabolic process;GO:0048024//regulation of mRNA splicing, via spliceosome;GO:0050684//regulation of mRNA processing;GO:0050789//regulation of biological process;GO:0050794//regulation of cellular process;GO:0051171//regulation of nitrogen compound metabolic process;GO:0051252//regulation of RNA metabolic process;GO:0055085//transmembrane transport;GO:0060255//regulation of macromolecule metabolic process;GO:0065003//macromolecular complex assembly;GO:0065007//biological regulation;GO:0071704//organic substance metabolic process;GO:0071826//ribonucleoprotein complex subunit organization;GO:0071840//cellular component organization or biogenesis;GO:0080090//regulation of primary metabolic process;GO:0090304//nucleic acid metabolic process;GO:1901360//organic cyclic compound metabolic process;GO:1903311//regulation of mRNA metabolic process
Gene004888	ncbi_119909108	Isoform010534	XM_038727173.1,XM_038727175.1,XM_038727176.1	new	prpf39	XP_038583103.1 pre-mRNA-processing factor 39 isoform X2 [Micropterus salmoides]	-	-	-	-	GO:0000243//commitment complex;GO:0005575//cellular_component;GO:0005622//intracellular;GO:0005623//cell;GO:0005634//nucleus;GO:0005681//spliceosomal complex;GO:0005684//U2-type spliceosomal complex;GO:0005685//U1 snRNP;GO:0030532//small nuclear ribonucleoprotein complex;GO:0032991//macromolecular complex;GO:0043226//organelle;GO:0043227//membrane-bounded organelle;GO:0043229//intracellular organelle;GO:0043231//intracellular membrane-bounded organelle;GO:0044422//organelle part;GO:0044424//intracellular part;GO:0044428//nuclear part;GO:0044446//intracellular organelle part;GO:0044464//cell part;GO:0071004//U2-type prespliceosome;GO:0071010//prespliceosome;GO:0097525//spliceosomal snRNP complex;GO:1990904//ribonucleoprotein complex	GO:0015562//efflux transmembrane transporter activity	GO:0000245//spliceosomal complex assembly;GO:0000375//RNA splicing, via transesterification reactions;GO:0000377//RNA splicing, via transesterification reactions with bulged adenosine as nucleophile;GO:0000381//regulation of alternative mRNA splicing, via spliceosome;GO:0000395//mRNA 5'-splice site recognition;GO:0000398//mRNA splicing, via spliceosome;GO:0006139//nucleobase-containing compound metabolic process;GO:0006376//mRNA splice site selection;GO:0006396//RNA processing;GO:0006397//mRNA processing;GO:0006725//cellular aromatic compound metabolic process;GO:0006807//nitrogen compound metabolic process;GO:0008150//biological_process;GO:0008152//metabolic process;GO:0008380//RNA splicing;GO:0009987//cellular process;GO:0010467//gene expression;GO:0010468//regulation of gene expression;GO:0016043//cellular component organization;GO:0016070//RNA metabolic process;GO:0016071//mRNA metabolic process;GO:0019219//regulation of nucleobase-containing compound metabolic process;GO:0019222//regulation of metabolic process;GO:0022607//cellular component assembly;GO:0022613//ribonucleoprotein complex biogenesis;GO:0022618//ribonucleoprotein complex assembly;GO:0031323//regulation of cellular metabolic process;GO:0034622//cellular macromolecular complex assembly;GO:0034641//cellular nitrogen compound metabolic process;GO:0043170//macromolecule metabolic process;GO:0043484//regulation of RNA splicing;GO:0043933//macromolecular complex subunit organization;GO:0044085//cellular component biogenesis;GO:0044237//cellular metabolic process;GO:0044238//primary metabolic process;GO:0045292//mRNA cis splicing, via spliceosome;GO:0046483//heterocycle metabolic process;GO:0048024//regulation of mRNA splicing, via spliceosome;GO:0050684//regulation of mRNA processing;GO:0050789//regulation of biological process;GO:0050794//regulation of cellular process;GO:0051171//regulation of nitrogen compound metabolic process;GO:0051252//regulation of RNA metabolic process;GO:0055085//transmembrane transport;GO:0060255//regulation of macromolecule metabolic process;GO:0065003//macromolecular complex assembly;GO:0065007//biological regulation;GO:0071704//organic substance metabolic process;GO:0071826//ribonucleoprotein complex subunit organization;GO:0071840//cellular component organization or biogenesis;GO:0080090//regulation of primary metabolic process;GO:0090304//nucleic acid metabolic process;GO:1901360//organic cyclic compound metabolic process;GO:1903311//regulation of mRNA metabolic process
Gene004888	ncbi_119909108	Isoform010535	XM_038727173.1,XM_038727175.1,XM_038727176.1	new	prpf39	XP_038583103.1 pre-mRNA-processing factor 39 isoform X2 [Micropterus salmoides]	-	-	-	-	GO:0000243//commitment complex;GO:0005575//cellular_component;GO:0005622//intracellular;GO:0005623//cell;GO:0005634//nucleus;GO:0005681//spliceosomal complex;GO:0005684//U2-type spliceosomal complex;GO:0005685//U1 snRNP;GO:0030532//small nuclear ribonucleoprotein complex;GO:0032991//macromolecular complex;GO:0043226//organelle;GO:0043227//membrane-bounded organelle;GO:0043229//intracellular organelle;GO:0043231//intracellular membrane-bounded organelle;GO:0044422//organelle part;GO:0044424//intracellular part;GO:0044428//nuclear part;GO:0044446//intracellular organelle part;GO:0044464//cell part;GO:0071004//U2-type prespliceosome;GO:0071010//prespliceosome;GO:0097525//spliceosomal snRNP complex;GO:1990904//ribonucleoprotein complex	GO:0015562//efflux transmembrane transporter activity	GO:0000245//spliceosomal complex assembly;GO:0000375//RNA splicing, via transesterification reactions;GO:0000377//RNA splicing, via transesterification reactions with bulged adenosine as nucleophile;GO:0000381//regulation of alternative mRNA splicing, via spliceosome;GO:0000395//mRNA 5'-splice site recognition;GO:0000398//mRNA splicing, via spliceosome;GO:0006139//nucleobase-containing compound metabolic process;GO:0006376//mRNA splice site selection;GO:0006396//RNA processing;GO:0006397//mRNA processing;GO:0006725//cellular aromatic compound metabolic process;GO:0006807//nitrogen compound metabolic process;GO:0008150//biological_process;GO:0008152//metabolic process;GO:0008380//RNA splicing;GO:0009987//cellular process;GO:0010467//gene expression;GO:0010468//regulation of gene expression;GO:0016043//cellular component organization;GO:0016070//RNA metabolic process;GO:0016071//mRNA metabolic process;GO:0019219//regulation of nucleobase-containing compound metabolic process;GO:0019222//regulation of metabolic process;GO:0022607//cellular component assembly;GO:0022613//ribonucleoprotein complex biogenesis;GO:0022618//ribonucleoprotein complex assembly;GO:0031323//regulation of cellular metabolic process;GO:0034622//cellular macromolecular complex assembly;GO:0034641//cellular nitrogen compound metabolic process;GO:0043170//macromolecule metabolic process;GO:0043484//regulation of RNA splicing;GO:0043933//macromolecular complex subunit organization;GO:0044085//cellular component biogenesis;GO:0044237//cellular metabolic process;GO:0044238//primary metabolic process;GO:0045292//mRNA cis splicing, via spliceosome;GO:0046483//heterocycle metabolic process;GO:0048024//regulation of mRNA splicing, via spliceosome;GO:0050684//regulation of mRNA processing;GO:0050789//regulation of biological process;GO:0050794//regulation of cellular process;GO:0051171//regulation of nitrogen compound metabolic process;GO:0051252//regulation of RNA metabolic process;GO:0055085//transmembrane transport;GO:0060255//regulation of macromolecule metabolic process;GO:0065003//macromolecular complex assembly;GO:0065007//biological regulation;GO:0071704//organic substance metabolic process;GO:0071826//ribonucleoprotein complex subunit organization;GO:0071840//cellular component organization or biogenesis;GO:0080090//regulation of primary metabolic process;GO:0090304//nucleic acid metabolic process;GO:1901360//organic cyclic compound metabolic process;GO:1903311//regulation of mRNA metabolic process
Gene004888	ncbi_119909108	Isoform010536	XM_038727173.1|XM_038727175.1,XM_038727176.1	known|new	-	-	-	-	-	-	-	-	-
Gene004888	ncbi_119909108	Isoform010537	XM_038727173.1,XM_038727175.1,XM_038727176.1	new	prpf39	XP_038583103.1 pre-mRNA-processing factor 39 isoform X2 [Micropterus salmoides]	-	-	-	-	GO:0000243//commitment complex;GO:0005575//cellular_component;GO:0005622//intracellular;GO:0005623//cell;GO:0005634//nucleus;GO:0005681//spliceosomal complex;GO:0005684//U2-type spliceosomal complex;GO:0005685//U1 snRNP;GO:0030532//small nuclear ribonucleoprotein complex;GO:0032991//macromolecular complex;GO:0043226//organelle;GO:0043227//membrane-bounded organelle;GO:0043229//intracellular organelle;GO:0043231//intracellular membrane-bounded organelle;GO:0044422//organelle part;GO:0044424//intracellular part;GO:0044428//nuclear part;GO:0044446//intracellular organelle part;GO:0044464//cell part;GO:0071004//U2-type prespliceosome;GO:0071010//prespliceosome;GO:0097525//spliceosomal snRNP complex;GO:1990904//ribonucleoprotein complex	GO:0015562//efflux transmembrane transporter activity	GO:0000245//spliceosomal complex assembly;GO:0000375//RNA splicing, via transesterification reactions;GO:0000377//RNA splicing, via transesterification reactions with bulged adenosine as nucleophile;GO:0000381//regulation of alternative mRNA splicing, via spliceosome;GO:0000395//mRNA 5'-splice site recognition;GO:0000398//mRNA splicing, via spliceosome;GO:0006139//nucleobase-containing compound metabolic process;GO:0006376//mRNA splice site selection;GO:0006396//RNA processing;GO:0006397//mRNA processing;GO:0006725//cellular aromatic compound metabolic process;GO:0006807//nitrogen compound metabolic process;GO:0008150//biological_process;GO:0008152//metabolic process;GO:0008380//RNA splicing;GO:0009987//cellular process;GO:0010467//gene expression;GO:0010468//regulation of gene expression;GO:0016043//cellular component organization;GO:0016070//RNA metabolic process;GO:0016071//mRNA metabolic process;GO:0019219//regulation of nucleobase-containing compound metabolic process;GO:0019222//regulation of metabolic process;GO:0022607//cellular component assembly;GO:0022613//ribonucleoprotein complex biogenesis;GO:0022618//ribonucleoprotein complex assembly;GO:0031323//regulation of cellular metabolic process;GO:0034622//cellular macromolecular complex assembly;GO:0034641//cellular nitrogen compound metabolic process;GO:0043170//macromolecule metabolic process;GO:0043484//regulation of RNA splicing;GO:0043933//macromolecular complex subunit organization;GO:0044085//cellular component biogenesis;GO:0044237//cellular metabolic process;GO:0044238//primary metabolic process;GO:0045292//mRNA cis splicing, via spliceosome;GO:0046483//heterocycle metabolic process;GO:0048024//regulation of mRNA splicing, via spliceosome;GO:0050684//regulation of mRNA processing;GO:0050789//regulation of biological process;GO:0050794//regulation of cellular process;GO:0051171//regulation of nitrogen compound metabolic process;GO:0051252//regulation of RNA metabolic process;GO:0055085//transmembrane transport;GO:0060255//regulation of macromolecule metabolic process;GO:0065003//macromolecular complex assembly;GO:0065007//biological regulation;GO:0071704//organic substance metabolic process;GO:0071826//ribonucleoprotein complex subunit organization;GO:0071840//cellular component organization or biogenesis;GO:0080090//regulation of primary metabolic process;GO:0090304//nucleic acid metabolic process;GO:1901360//organic cyclic compound metabolic process;GO:1903311//regulation of mRNA metabolic process
Gene004889	ncbi_119909037	Isoform010538	XM_038727066.1	known	-	-	-	-	-	-	-	-	-
Gene004889	ncbi_119909037	Isoform010539	XM_038727066.1	known	-	-	-	-	-	-	-	-	-
Gene004890	ncbi_119908887	Isoform010540	XM_038726807.1	new	HSP90AA1	AWP19820.1 Heat shock protein HSP 90-alpha 1 [Scophthalmus maximus]	-	-	-	-	GO:0000323//lytic vacuole;GO:0001726//ruffle;GO:0005575//cellular_component;GO:0005576//extracellular region;GO:0005622//intracellular;GO:0005623//cell;GO:0005634//nucleus;GO:0005654//nucleoplasm;GO:0005737//cytoplasm;GO:0005764//lysosome;GO:0005773//vacuole;GO:0005775//vacuolar lumen;GO:0005829//cytosol;GO:0005886//plasma membrane;GO:0005903//brush border;GO:0005929//cilium;GO:0009331//glycerol-3-phosphate dehydrogenase complex;GO:0009986//cell surface;GO:0012505//endomembrane system;GO:0016020//membrane;GO:0016021//integral component of membrane;GO:0016323//basolateral plasma membrane;GO:0016324//apical plasma membrane;GO:0030139//endocytic vesicle;GO:0030141//secretory granule;GO:0030424//axon;GO:0030425//dendrite;GO:0030426//growth cone;GO:0030427//site of polarized growth;GO:0031012//extracellular matrix;GO:0031252//cell leading edge;GO:0031253//cell projection membrane;GO:0031256//leading edge membrane;GO:0031410//cytoplasmic vesicle;GO:0031514//motile cilium;GO:0031526//brush border membrane;GO:0031974//membrane-enclosed lumen;GO:0031981//nuclear lumen;GO:0031982//vesicle;GO:0031983//vesicle lumen;GO:0032587//ruffle membrane;GO:0032991//macromolecular complex;GO:0033267//axon part;GO:0034774//secretory granule lumen;GO:0036126//sperm flagellum;GO:0036477//somatodendritic compartment;GO:0042470//melanosome;GO:0042995//cell projection;GO:0043005//neuron projection;GO:0043025//neuronal cell body;GO:0043202//lysosomal lumen;GO:0043209//myelin sheath;GO:0043226//organelle;GO:0043227//membrane-bounded organelle;GO:0043229//intracellular organelle;GO:0043231//intracellular membrane-bounded organelle;GO:0043233//organelle lumen;GO:0044292//dendrite terminus;GO:0044294//dendritic growth cone;GO:0044295//axonal growth cone;GO:0044297//cell body;GO:0044421//extracellular region part;GO:0044422//organelle part;GO:0044424//intracellular part;GO:0044425//membrane part;GO:0044428//nuclear part;GO:0044433//cytoplasmic vesicle part;GO:0044437//vacuolar part;GO:0044441//ciliary part;GO:0044444//cytoplasmic part;GO:0044446//intracellular organelle part;GO:0044459//plasma membrane part;GO:0044463//cell projection part;GO:0044464//cell part;GO:0045177//apical part of cell;GO:0048471//perinuclear region of cytoplasm;GO:0048770//pigment granule;GO:0060205//cytoplasmic membrane-bounded vesicle lumen;GO:0070013//intracellular organelle lumen;GO:0071682//endocytic vesicle lumen;GO:0071944//cell periphery;GO:0097223//sperm part;GO:0097226//sperm mitochondrial sheath;GO:0097447//dendritic tree;GO:0097458//neuron part;GO:0097524//sperm plasma membrane;GO:0098590//plasma membrane region;GO:0098862//cluster of actin-based cell projections;GO:0099503//secretory vesicle;GO:0101002//ficolin-1-rich granule;GO:1904813//ficolin-1-rich granule lumen	GO:0000166//nucleotide binding;GO:0001882//nucleoside binding;GO:0001883//purine nucleoside binding;GO:0001884//pyrimidine nucleoside binding;GO:0002134//UTP binding;GO:0002135//CTP binding;GO:0003674//molecular_function;GO:0003676//nucleic acid binding;GO:0003723//RNA binding;GO:0003729//mRNA binding;GO:0003824//catalytic activity;GO:0004190//aspartic-type endopeptidase activity;GO:0004368//glycerol-3-phosphate dehydrogenase activity;GO:0004672//protein kinase activity;GO:0004713//protein tyrosine kinase activity;GO:0005102//receptor binding;GO:0005488//binding;GO:0005515//protein binding;GO:0005524//ATP binding;GO:0005525//GTP binding;GO:0008092//cytoskeletal protein binding;GO:0008144//drug binding;GO:0016301//kinase activity;GO:0016462//pyrophosphatase activity;GO:0016740//transferase activity;GO:0016772//transferase activity, transferring phosphorus-containing groups;GO:0016773//phosphotransferase activity, alcohol group as acceptor;GO:0016787//hydrolase activity;GO:0016817//hydrolase activity, acting on acid anhydrides;GO:0016818//hydrolase activity, acting on acid anhydrides, in phosphorus-containing anhydrides;GO:0016887//ATPase activity;GO:0017076//purine nucleotide binding;GO:0017098//sulfonylurea receptor binding;GO:0017111//nucleoside-triphosphatase activity;GO:0019001//guanyl nucleotide binding;GO:0019103//pyrimidine nucleotide binding;GO:0019899//enzyme binding;GO:0019900//kinase binding;GO:0019901//protein kinase binding;GO:0019902//phosphatase binding;GO:0019903//protein phosphatase binding;GO:0019904//protein domain specific binding;GO:0030234//enzyme regulator activity;GO:0030235//nitric-oxide synthase regulator activity;GO:0030554//adenyl nucleotide binding;GO:0030911//TPR domain binding;GO:0031625//ubiquitin protein ligase binding;GO:0032549//ribonucleoside binding;GO:0032550//purine ribonucleoside binding;GO:0032551//pyrimidine ribonucleoside binding;GO:0032552//deoxyribonucleotide binding;GO:0032553//ribonucleotide binding;GO:0032554//purine deoxyribonucleotide binding;GO:0032555//purine ribonucleotide binding;GO:0032557//pyrimidine ribonucleotide binding;GO:0032558//adenyl deoxyribonucleotide binding;GO:0032559//adenyl ribonucleotide binding;GO:0032561//guanyl ribonucleotide binding;GO:0032564//dATP binding;GO:0035639//purine ribonucleoside triphosphate binding;GO:0036094//small molecule binding;GO:0042623//ATPase activity, coupled;GO:0042802//identical protein binding;GO:0042803//protein homodimerization activity;GO:0042826//histone deacetylase binding;GO:0043167//ion binding;GO:0043168//anion binding;GO:0044325//ion channel binding;GO:0044389//ubiquitin-like protein ligase binding;GO:0046873//metal ion transmembrane transporter activity;GO:0046983//protein dimerization activity;GO:0048156//tau protein binding;GO:0051020//GTPase binding;GO:0051021//GDP-dissociation inhibitor binding;GO:0051022//Rho GDP-dissociation inhibitor binding;GO:0051082//unfolded protein binding;GO:0070182//DNA polymerase binding;GO:0097110//scaffold protein binding;GO:0097159//organic cyclic compound binding;GO:0097367//carbohydrate derivative binding;GO:0098772//molecular function regulator;GO:1901265//nucleoside phosphate binding;GO:1901363//heterocyclic compound binding;GO:1990782//protein tyrosine kinase binding	GO:0000086//G2/M transition of mitotic cell cycle;GO:0000278//mitotic cell cycle;GO:0000723//telomere maintenance;GO:0000902//cell morphogenesis;GO:0000904//cell morphogenesis involved in differentiation;GO:0001505//regulation of neurotransmitter levels;GO:0001764//neuron migration;GO:0001775//cell activation;GO:0001932//regulation of protein phosphorylation;GO:0001934//positive regulation of protein phosphorylation;GO:0002252//immune effector process;GO:0002253//activation of immune response;GO:0002263//cell activation involved in immune response;GO:0002274//myeloid leukocyte activation;GO:0002275//myeloid cell activation involved in immune response;GO:0002283//neutrophil activation involved in immune response;GO:0002366//leukocyte activation involved in immune response;GO:0002376//immune system process;GO:0002429//immune response-activating cell surface receptor signaling pathway;GO:0002431//Fc receptor mediated stimulatory signaling pathway;GO:0002433//immune response-regulating cell surface receptor signaling pathway involved in phagocytosis;GO:0002443//leukocyte mediated immunity;GO:0002444//myeloid leukocyte mediated immunity;GO:0002446//neutrophil mediated immunity;GO:0002682//regulation of immune system process;GO:0002684//positive regulation of immune system process;GO:0002694//regulation of leukocyte activation;GO:0002696//positive regulation of leukocyte activation;GO:0002757//immune response-activating signal transduction;GO:0002764//immune response-regulating signaling pathway;GO:0002768//immune response-regulating cell surface receptor signaling pathway;GO:0006071//glycerol metabolic process;GO:0006139//nucleobase-containing compound metabolic process;GO:0006259//DNA metabolic process;GO:0006278//RNA-dependent DNA replication;GO:0006338//chromatin remodeling;GO:0006355//regulation of transcription, DNA-templated;GO:0006457//protein folding;GO:0006464//cellular protein modification process;GO:0006468//protein phosphorylation;GO:0006518//peptide metabolic process;GO:0006605//protein targeting;GO:0006626//protein targeting to mitochondrion;GO:0006725//cellular aromatic compound metabolic process;GO:0006793//phosphorus metabolic process;GO:0006796//phosphate-containing compound metabolic process;GO:0006807//nitrogen compound metabolic process;GO:0006809//nitric oxide biosynthetic process;GO:0006810//transport;GO:0006839//mitochondrial transport;GO:0006886//intracellular protein transport;GO:0006887//exocytosis;GO:0006897//endocytosis;GO:0006898//receptor-mediated endocytosis;GO:0006909//phagocytosis;GO:0006914//autophagy;GO:0006928//movement of cell or subcellular component;GO:0006950//response to stress;GO:0006955//immune response;GO:0006986//response to unfolded protein;GO:0006996//organelle organization;GO:0007004//telomere maintenance via telomerase;GO:0007005//mitochondrion organization;GO:0007006//mitochondrial membrane organization;GO:0007049//cell cycle;GO:0007154//cell communication;GO:0007163//establishment or maintenance of cell polarity;GO:0007165//signal transduction;GO:0007166//cell surface receptor signaling pathway;GO:0007167//enzyme linked receptor protein signaling pathway;GO:0007169//transmembrane receptor protein tyrosine kinase signaling pathway;GO:0007275//multicellular organism development;GO:0007346//regulation of mitotic cell cycle;GO:0007399//nervous system development;GO:0007409//axonogenesis;GO:0007417//central nervous system development;GO:0008104//protein localization;GO:0008150//biological_process;GO:0008152//metabolic process;GO:0008361//regulation of cell size;GO:0009056//catabolic process;GO:0009057//macromolecule catabolic process;GO:0009058//biosynthetic process;GO:0009059//macromolecule biosynthetic process;GO:0009266//response to temperature stimulus;GO:0009408//response to heat;GO:0009409//response to cold;GO:0009628//response to abiotic stimulus;GO:0009653//anatomical structure morphogenesis;GO:0009889//regulation of biosynthetic process;GO:0009891//positive regulation of biosynthetic process;GO:0009893//positive regulation of metabolic process;GO:0009894//regulation of catabolic process;GO:0009896//positive regulation of catabolic process;GO:0009966//regulation of signal transduction;GO:0009967//positive regulation of signal transduction;GO:0009987//cellular process;GO:0010033//response to organic substance;GO:0010389//regulation of G2/M transition of mitotic cell cycle;GO:0010556//regulation of macromolecule biosynthetic process;GO:0010557//positive regulation of macromolecule biosynthetic process;GO:0010562//positive regulation of phosphorus metabolic process;GO:0010564//regulation of cell cycle process;GO:0010591//regulation of lamellipodium assembly;GO:0010592//positive regulation of lamellipodium assembly;GO:0010604//positive regulation of macromolecule metabolic process;GO:0010646//regulation of cell communication;GO:0010647//positive regulation of cell communication;GO:0010833//telomere maintenance via telomere lengthening;GO:0015031//protein transport;GO:0015833//peptide transport;GO:0016043//cellular component organization;GO:0016049//cell growth;GO:0016192//vesicle-mediated transport;GO:0016310//phosphorylation;GO:0016477//cell migration;GO:0016485//protein processing;GO:0017038//protein import;GO:0017144//drug metabolic process;GO:0018108//peptidyl-tyrosine phosphorylation;GO:0018130//heterocycle biosynthetic process;GO:0018193//peptidyl-amino acid modification;GO:0018212//peptidyl-tyrosine modification;GO:0019219//regulation of nucleobase-containing compound metabolic process;GO:0019220//regulation of phosphate metabolic process;GO:0019221//cytokine-mediated signaling pathway;GO:0019222//regulation of metabolic process;GO:0019438//aromatic compound biosynthetic process;GO:0019538//protein metabolic process;GO:0021953//central nervous system neuron differentiation;GO:0021954//central nervous system neuron development;GO:0021955//central nervous system neuron axonogenesis;GO:0022008//neurogenesis;GO:0022402//cell cycle process;GO:0022406//membrane docking;GO:0022407//regulation of cell-cell adhesion;GO:0022409//positive regulation of cell-cell adhesion;GO:0022607//cellular component assembly;GO:0022613//ribonucleoprotein complex biogenesis;GO:0022618//ribonucleoprotein complex assembly;GO:0023051//regulation of signaling;GO:0023052//signaling;GO:0023056//positive regulation of signaling;GO:0030001//metal ion transport;GO:0030010//establishment of cell polarity;GO:0030030//cell projection organization;GO:0030031//cell projection assembly;GO:0030154//cell differentiation;GO:0030155//regulation of cell adhesion;GO:0030163//protein catabolic process;GO:0030182//neuron differentiation;GO:0031175//neuron projection development;GO:0031323//regulation of cellular metabolic process;GO:0031325//positive regulation of cellular metabolic process;GO:0031326//regulation of cellular biosynthetic process;GO:0031328//positive regulation of cellular biosynthetic process;GO:0031329//regulation of cellular catabolic process;GO:0031331//positive regulation of cellular catabolic process;GO:0031334//positive regulation of protein complex assembly;GO:0031344//regulation of cell projection organization;GO:0031346//positive regulation of cell projection organization;GO:0031396//regulation of protein ubiquitination;GO:0031399//regulation of protein modification process;GO:0031401//positive regulation of protein modification process;GO:0031647//regulation of protein stability;GO:0032200//telomere organization;GO:0032268//regulation of cellular protein metabolic process;GO:0032270//positive regulation of cellular protein metabolic process;GO:0032271//regulation of protein polymerization;GO:0032273//positive regulation of protein polymerization;GO:0032386//regulation of intracellular transport;GO:0032388//positive regulation of intracellular transport;GO:0032501//multicellular organismal process;GO:0032502//developmental process;GO:0032535//regulation of cellular component size;GO:0032768//regulation of monooxygenase activity;GO:0032879//regulation of localization;GO:0032880//regulation of protein localization;GO:0032940//secretion by cell;GO:0032989//cellular component morphogenesis;GO:0032990//cell part morphogenesis;GO:0033036//macromolecule localization;GO:0033135//regulation of peptidyl-serine phosphorylation;GO:0033138//positive regulation of peptidyl-serine phosphorylation;GO:0033157//regulation of intracellular protein transport;GO:0033158//regulation of protein import into nucleus, translocation;GO:0033160//positive regulation of protein import into nucleus, translocation;GO:0033365//protein localization to organelle;GO:0033674//positive regulation of kinase activity;GO:0034097//response to cytokine;GO:0034613//cellular protein localization;GO:0034622//cellular macromolecular complex assembly;GO:0034641//cellular nitrogen compound metabolic process;GO:0034645//cellular macromolecule biosynthetic process;GO:0034654//nucleobase-containing compound biosynthetic process;GO:0035966//response to topologically incorrect protein;GO:0036211//protein modification process;GO:0036230//granulocyte activation;GO:0038093//Fc receptor signaling pathway;GO:0038094//Fc-gamma receptor signaling pathway;GO:0038096//Fc-gamma receptor signaling pathway involved in phagocytosis;GO:0038127//ERBB signaling pathway;GO:0038128//ERBB2 signaling pathway;GO:0040007//growth;GO:0040011//locomotion;GO:0042026//protein refolding;GO:0042119//neutrophil activation;GO:0042133//neurotransmitter metabolic process;GO:0042136//neurotransmitter biosynthetic process;GO:0042176//regulation of protein catabolic process;GO:0042221//response to chemical;GO:0042306//regulation of protein import into nucleus;GO:0042307//positive regulation of protein import into nucleus;GO:0042325//regulation of phosphorylation;GO:0042327//positive regulation of phosphorylation;GO:0042592//homeostatic process;GO:0042886//amide transport;GO:0043085//positive regulation of catalytic activity;GO:0043170//macromolecule metabolic process;GO:0043254//regulation of protein complex assembly;GO:0043299//leukocyte degranulation;GO:0043312//neutrophil degranulation;GO:0043335//protein unfolding;GO:0043412//macromolecule modification;GO:0043486//histone exchange;GO:0043549//regulation of kinase activity;GO:0043603//cellular amide metabolic process;GO:0043933//macromolecular complex subunit organization;GO:0044085//cellular component biogenesis;GO:0044087//regulation of cellular component biogenesis;GO:0044089//positive regulation of cellular component biogenesis;GO:0044093//positive regulation of molecular function;GO:0044237//cellular metabolic process;GO:0044238//primary metabolic process;GO:0044248//cellular catabolic process;GO:0044249//cellular biosynthetic process;GO:0044260//cellular macromolecule metabolic process;GO:0044267//cellular protein metabolic process;GO:0044271//cellular nitrogen compound biosynthetic process;GO:0044770//cell cycle phase transition;GO:0044772//mitotic cell cycle phase transition;GO:0044782//cilium organization;GO:0044839//cell cycle G2/M phase transition;GO:0045040//protein import into mitochondrial outer membrane;GO:0045055//regulated exocytosis;GO:0045184//establishment of protein localization;GO:0045321//leukocyte activation;GO:0045428//regulation of nitric oxide biosynthetic process;GO:0045429//positive regulation of nitric oxide biosynthetic process;GO:0045580//regulation of T cell differentiation;GO:0045582//positive regulation of T cell differentiation;GO:0045583//regulation of cytotoxic T cell differentiation;GO:0045585//positive regulation of cytotoxic T cell differentiation;GO:0045595//regulation of cell differentiation;GO:0045597//positive regulation of cell differentiation;GO:0045619//regulation of lymphocyte differentiation;GO:0045621//positive regulation of lymphocyte differentiation;GO:0045732//positive regulation of protein catabolic process;GO:0045785//positive regulation of cell adhesion;GO:0045793//positive regulation of cell size;GO:0045859//regulation of protein kinase activity;GO:0045860//positive regulation of protein kinase activity;GO:0045935//positive regulation of nucleobase-containing compound metabolic process;GO:0045937//positive regulation of phosphate metabolic process;GO:0046209//nitric oxide metabolic process;GO:0046483//heterocycle metabolic process;GO:0046677//response to antibiotic;GO:0046822//regulation of nucleocytoplasmic transport;GO:0046824//positive regulation of nucleocytoplasmic transport;GO:0046903//secretion;GO:0046907//intracellular transport;GO:0048010//vascular endothelial growth factor receptor signaling pathway;GO:0048468//cell development;GO:0048518//positive regulation of biological process;GO:0048522//positive regulation of cellular process;GO:0048583//regulation of response to stimulus;GO:0048584//positive regulation of response to stimulus;GO:0048588//developmental cell growth;GO:0048589//developmental growth;GO:0048666//neuron development;GO:0048667//cell morphogenesis involved in neuron differentiation;GO:0048675//axon extension;GO:0048699//generation of neurons;GO:0048731//system development;GO:0048812//neuron projection morphogenesis;GO:0048856//anatomical structure development;GO:0048858//cell projection morphogenesis;GO:0048869//cellular developmental process;GO:0048870//cell motility;GO:0050776//regulation of immune response;GO:0050778//positive regulation of immune response;GO:0050789//regulation of biological process;GO:0050790//regulation of catalytic activity;GO:0050793//regulation of developmental process;GO:0050794//regulation of cellular process;GO:0050821//protein stabilization;GO:0050863//regulation of T cell activation;GO:0050865//regulation of cell activation;GO:0050867//positive regulation of cell activation;GO:0050870//positive regulation of T cell activation;GO:0050896//response to stimulus;GO:0050999//regulation of nitric-oxide synthase activity;GO:0051049//regulation of transport;GO:0051050//positive regulation of transport;GO:0051052//regulation of DNA metabolic process;GO:0051054//positive regulation of DNA metabolic process;GO:0051094//positive regulation of developmental process;GO:0051128//regulation of cellular component organization;GO:0051130//positive regulation of cellular component organization;GO:0051131//chaperone-mediated protein complex assembly;GO:0051171//regulation of nitrogen compound metabolic process;GO:0051173//positive regulation of nitrogen compound metabolic process;GO:0051174//regulation of phosphorus metabolic process;GO:0051179//localization;GO:0051186//cofactor metabolic process;GO:0051222//positive regulation of protein transport;GO:0051223//regulation of protein transport;GO:0051234//establishment of localization;GO:0051239//regulation of multicellular organismal process;GO:0051240//positive regulation of multicellular organismal process;GO:0051246//regulation of protein metabolic process;GO:0051247//positive regulation of protein metabolic process;GO:0051249//regulation of lymphocyte activation;GO:0051251//positive regulation of lymphocyte activation;GO:0051276//chromosome organization;GO:0051338//regulation of transferase activity;GO:0051341//regulation of oxidoreductase activity;GO:0051347//positive regulation of transferase activity;GO:0051640//organelle localization;GO:0051641//cellular localization;GO:0051649//establishment of localization in cell;GO:0051674//localization of cell;GO:0051716//cellular response to stimulus;GO:0051726//regulation of cell cycle;GO:0051896//regulation of protein kinase B signaling;GO:0051897//positive regulation of protein kinase B signaling;GO:0051972//regulation of telomerase activity;GO:0051973//positive regulation of telomerase activity;GO:0055085//transmembrane transport;GO:0060249//anatomical structure homeostasis;GO:0060255//regulation of macromolecule metabolic process;GO:0060271//cilium morphogenesis;GO:0060341//regulation of cellular localization;GO:0060491//regulation of cell projection assembly;GO:0060560//developmental growth involved in morphogenesis;GO:0061024//membrane organization;GO:0061564//axon development;GO:0061684//chaperone-mediated autophagy;GO:0065003//macromolecular complex assembly;GO:0065007//biological regulation;GO:0065008//regulation of biological quality;GO:0065009//regulation of molecular function;GO:0070201//regulation of establishment of protein localization;GO:0070585//protein localization to mitochondrion;GO:0070727//cellular macromolecule localization;GO:0070887//cellular response to chemical stimulus;GO:0070925//organelle assembly;GO:0071310//cellular response to organic substance;GO:0071345//cellular response to cytokine stimulus;GO:0071702//organic substance transport;GO:0071704//organic substance metabolic process;GO:0071705//nitrogen compound transport;GO:0071826//ribonucleoprotein complex subunit organization;GO:0071840//cellular component organization or biogenesis;GO:0071897//DNA biosynthetic process;GO:0072593//reactive oxygen species metabolic process;GO:0072594//establishment of protein localization to organelle;GO:0072655//establishment of protein localization to mitochondrion;GO:0072657//protein localization to membrane;GO:0080090//regulation of primary metabolic process;GO:0080134//regulation of response to stress;GO:0080135//regulation of cellular response to stress;GO:0090066//regulation of anatomical structure size;GO:0090087//regulation of peptide transport;GO:0090150//establishment of protein localization to membrane;GO:0090151//establishment of protein localization to mitochondrial membrane;GO:0090304//nucleic acid metabolic process;GO:0090316//positive regulation of intracellular protein transport;GO:0098657//import into cell;GO:1900034//regulation of cellular response to heat;GO:1900180//regulation of protein localization to nucleus;GO:1900182//positive regulation of protein localization to nucleus;GO:1901360//organic cyclic compound metabolic process;GO:1901362//organic cyclic compound biosynthetic process;GO:1901564//organonitrogen compound metabolic process;GO:1901565//organonitrogen compound catabolic process;GO:1901575//organic substance catabolic process;GO:1901576//organic substance biosynthetic process;GO:1901987//regulation of cell cycle phase transition;GO:1901990//regulation of mitotic cell cycle phase transition;GO:1902105//regulation of leukocyte differentiation;GO:1902107//positive regulation of leukocyte differentiation;GO:1902531//regulation of intracellular signal transduction;GO:1902533//positive regulation of intracellular signal transduction;GO:1902743//regulation of lamellipodium organization;GO:1902745//positive regulation of lamellipodium organization;GO:1902749//regulation of cell cycle G2/M phase transition;GO:1902947//regulation of tau-protein kinase activity;GO:1902949//positive regulation of tau-protein kinase activity;GO:1903037//regulation of leukocyte cell-cell adhesion;GO:1903039//positive regulation of leukocyte cell-cell adhesion;GO:1903047//mitotic cell cycle process;GO:1903320//regulation of protein modification by small protein conjugation or removal;GO:1903362//regulation of cellular protein catabolic process;GO:1903364//positive regulation of cellular protein catabolic process;GO:1903409//reactive oxygen species biosynthetic process;GO:1903426//regulation of reactive oxygen species biosynthetic process;GO:1903428//positive regulation of reactive oxygen species biosynthetic process;GO:1903706//regulation of hemopoiesis;GO:1903708//positive regulation of hemopoiesis;GO:1903827//regulation of cellular protein localization;GO:1903829//positive regulation of cellular protein localization;GO:1904407//positive regulation of nitric oxide metabolic process;GO:1904589//regulation of protein import;GO:1904591//positive regulation of protein import;GO:1904951//positive regulation of establishment of protein localization;GO:1990138//neuron projection extension;GO:2000026//regulation of multicellular organismal development;GO:2000112//regulation of cellular macromolecule biosynthetic process;GO:2000278//regulation of DNA biosynthetic process;GO:2000377//regulation of reactive oxygen species metabolic process;GO:2000379//positive regulation of reactive oxygen species metabolic process;GO:2000573//positive regulation of DNA biosynthetic process;GO:2001057//reactive nitrogen species metabolic process
Gene004890	ncbi_119908887	Isoform010541	XM_038726807.1	known	-	-	-	-	-	-	-	-	-
Gene004891	ncbi_119908686	Isoform010542	XM_038726513.1,XM_038726515.1,XM_038726516.1	new	PPP2R5C	XP_038582443.1 protein phosphatase 2, regulatory subunit B', gamma b isoform X2 [Micropterus salmoides]	-	-	-	-	GO:0000159//protein phosphatase type 2A complex	GO:0019888//protein phosphatase regulator activity	GO:0007165//signal transduction
Gene004891	ncbi_119908686	Isoform010543	XM_038726513.1|XM_038726515.1,XM_038726516.1	known|new	-	-	-	-	-	-	-	-	-
Gene004891	ncbi_119908686	Isoform010544	XM_038726513.1,XM_038726515.1,XM_038726516.1	new	Ppp2r5c	XP_038582444.1 protein phosphatase 2, regulatory subunit B', gamma b isoform X3 [Micropterus salmoides]	-	-	-	-	GO:0000159//protein phosphatase type 2A complex	GO:0019888//protein phosphatase regulator activity	GO:0007165//signal transduction
Gene004892	ncbi_119908765	Isoform010545	XM_038726611.1,XM_038726612.1	new	chac1	XP_038582539.1 glutathione-specific gamma-glutamylcyclotransferase 1 isoform X1 [Micropterus salmoides]	Metabolism	Global and overview maps	ko01100//Metabolic pathways	K07232	GO:0005575//cellular_component;GO:0005622//intracellular;GO:0005623//cell;GO:0005737//cytoplasm;GO:0005794//Golgi apparatus;GO:0005802//trans-Golgi network;GO:0005829//cytosol;GO:0012505//endomembrane system;GO:0031984//organelle subcompartment;GO:0043226//organelle;GO:0043227//membrane-bounded organelle;GO:0043229//intracellular organelle;GO:0043231//intracellular membrane-bounded organelle;GO:0044422//organelle part;GO:0044424//intracellular part;GO:0044431//Golgi apparatus part;GO:0044444//cytoplasmic part;GO:0044446//intracellular organelle part;GO:0044464//cell part;GO:0098791//Golgi subcompartment	GO:0003674//molecular_function;GO:0003824//catalytic activity;GO:0003839//gamma-glutamylcyclotransferase activity;GO:0005102//receptor binding;GO:0005112//Notch binding;GO:0005488//binding;GO:0005515//protein binding;GO:0016829//lyase activity;GO:0016840//carbon-nitrogen lyase activity;GO:0016842//amidine-lyase activity	GO:0006518//peptide metabolic process;GO:0006575//cellular modified amino acid metabolic process;GO:0006749//glutathione metabolic process;GO:0006751//glutathione catabolic process;GO:0006790//sulfur compound metabolic process;GO:0006807//nitrogen compound metabolic process;GO:0006915//apoptotic process;GO:0006950//response to stress;GO:0006986//response to unfolded protein;GO:0007154//cell communication;GO:0007165//signal transduction;GO:0007166//cell surface receptor signaling pathway;GO:0007219//Notch signaling pathway;GO:0007275//multicellular organism development;GO:0007399//nervous system development;GO:0008150//biological_process;GO:0008152//metabolic process;GO:0008219//cell death;GO:0008593//regulation of Notch signaling pathway;GO:0009056//catabolic process;GO:0009892//negative regulation of metabolic process;GO:0009966//regulation of signal transduction;GO:0009968//negative regulation of signal transduction;GO:0009987//cellular process;GO:0010033//response to organic substance;GO:0010468//regulation of gene expression;GO:0010605//negative regulation of macromolecule metabolic process;GO:0010629//negative regulation of gene expression;GO:0010646//regulation of cell communication;GO:0010648//negative regulation of cell communication;GO:0010955//negative regulation of protein processing;GO:0012501//programmed cell death;GO:0019222//regulation of metabolic process;GO:0022008//neurogenesis;GO:0023051//regulation of signaling;GO:0023052//signaling;GO:0023057//negative regulation of signaling;GO:0030154//cell differentiation;GO:0030162//regulation of proteolysis;GO:0031323//regulation of cellular metabolic process;GO:0031324//negative regulation of cellular metabolic process;GO:0032268//regulation of cellular protein metabolic process;GO:0032269//negative regulation of cellular protein metabolic process;GO:0032501//multicellular organismal process;GO:0032502//developmental process;GO:0034641//cellular nitrogen compound metabolic process;GO:0035966//response to topologically incorrect protein;GO:0042219//cellular modified amino acid catabolic process;GO:0042221//response to chemical;GO:0043171//peptide catabolic process;GO:0043603//cellular amide metabolic process;GO:0044237//cellular metabolic process;GO:0044248//cellular catabolic process;GO:0044273//sulfur compound catabolic process;GO:0045746//negative regulation of Notch signaling pathway;GO:0045861//negative regulation of proteolysis;GO:0048519//negative regulation of biological process;GO:0048523//negative regulation of cellular process;GO:0048583//regulation of response to stimulus;GO:0048585//negative regulation of response to stimulus;GO:0048731//system development;GO:0048856//anatomical structure development;GO:0048869//cellular developmental process;GO:0050789//regulation of biological process;GO:0050794//regulation of cellular process;GO:0050896//response to stimulus;GO:0051171//regulation of nitrogen compound metabolic process;GO:0051172//negative regulation of nitrogen compound metabolic process;GO:0051186//cofactor metabolic process;GO:0051187//cofactor catabolic process;GO:0051246//regulation of protein metabolic process;GO:0051248//negative regulation of protein metabolic process;GO:0051716//cellular response to stimulus;GO:0060255//regulation of macromolecule metabolic process;GO:0065007//biological regulation;GO:0070613//regulation of protein processing;GO:0071704//organic substance metabolic process;GO:0080090//regulation of primary metabolic process;GO:1901564//organonitrogen compound metabolic process;GO:1901565//organonitrogen compound catabolic process;GO:1901575//organic substance catabolic process;GO:1903317//regulation of protein maturation;GO:1903318//negative regulation of protein maturation
Gene004893	ncbi_119909518	Isoform010546	XM_038727774.1	known	-	-	-	-	-	-	-	-	-
Gene004894	ncbi_119909184	Isoform010547	XM_038727279.1	known	-	-	-	-	-	-	-	-	-
Gene004895	ncbi_119908899	Isoform010548	XM_038726816.1	known	-	-	-	-	-	-	-	-	-
Gene004895	ncbi_119908899	Isoform010549	XM_038726816.1	known	-	-	-	-	-	-	-	-	-
Gene004896	ncbi_119909085	Isoform010550	XM_038727140.1	new	CCN2	XP_038583068.1 LOW QUALITY PROTEIN: CCN family member 2-like [Micropterus salmoides]	-	-	-	-	GO:0005575//cellular_component;GO:0005576//extracellular region;GO:0005615//extracellular space;GO:0005622//intracellular;GO:0005623//cell;GO:0005737//cytoplasm;GO:0005794//Golgi apparatus;GO:0005801//cis-Golgi network;GO:0005829//cytosol;GO:0005886//plasma membrane;GO:0005938//cell cortex;GO:0012505//endomembrane system;GO:0016020//membrane;GO:0031012//extracellular matrix;GO:0043226//organelle;GO:0043227//membrane-bounded organelle;GO:0043229//intracellular organelle;GO:0043231//intracellular membrane-bounded organelle;GO:0044421//extracellular region part;GO:0044422//organelle part;GO:0044424//intracellular part;GO:0044431//Golgi apparatus part;GO:0044444//cytoplasmic part;GO:0044446//intracellular organelle part;GO:0044464//cell part;GO:0048471//perinuclear region of cytoplasm;GO:0071944//cell periphery;GO:0099568//cytoplasmic region	GO:0001968//fibronectin binding;GO:0003674//molecular_function;GO:0005102//receptor binding;GO:0005178//integrin binding;GO:0005488//binding;GO:0005515//protein binding;GO:0005520//insulin-like growth factor binding;GO:0005539//glycosaminoglycan binding;GO:0008022//protein C-terminus binding;GO:0008083//growth factor activity;GO:0008201//heparin binding;GO:0019838//growth factor binding;GO:0030545//receptor regulator activity;GO:0043167//ion binding;GO:0043168//anion binding;GO:0044877//macromolecular complex binding;GO:0048018//receptor agonist activity;GO:0050839//cell adhesion molecule binding;GO:0097367//carbohydrate derivative binding;GO:0098772//molecular function regulator;GO:1901681//sulfur compound binding	GO:0001101//response to acid chemical;GO:0001501//skeletal system development;GO:0001502//cartilage condensation;GO:0001503//ossification;GO:0001525//angiogenesis;GO:0001558//regulation of cell growth;GO:0001568//blood vessel development;GO:0001894//tissue homeostasis;GO:0001932//regulation of protein phosphorylation;GO:0001934//positive regulation of protein phosphorylation;GO:0001944//vasculature development;GO:0006139//nucleobase-containing compound metabolic process;GO:0006259//DNA metabolic process;GO:0006351//transcription, DNA-templated;GO:0006352//DNA-templated transcription, initiation;GO:0006366//transcription from RNA polymerase II promoter;GO:0006367//transcription initiation from RNA polymerase II promoter;GO:0006725//cellular aromatic compound metabolic process;GO:0006807//nitrogen compound metabolic process;GO:0006810//transport;GO:0006811//ion transport;GO:0006812//cation transport;GO:0006816//calcium ion transport;GO:0006928//movement of cell or subcellular component;GO:0006937//regulation of muscle contraction;GO:0006942//regulation of striated muscle contraction;GO:0006950//response to stress;GO:0007154//cell communication;GO:0007155//cell adhesion;GO:0007160//cell-matrix adhesion;GO:0007165//signal transduction;GO:0007166//cell surface receptor signaling pathway;GO:0007167//enzyme linked receptor protein signaling pathway;GO:0007169//transmembrane receptor protein tyrosine kinase signaling pathway;GO:0007229//integrin-mediated signaling pathway;GO:0007267//cell-cell signaling;GO:0007275//multicellular organism development;GO:0007568//aging;GO:0008016//regulation of heart contraction;GO:0008150//biological_process;GO:0008152//metabolic process;GO:0008283//cell proliferation;GO:0008284//positive regulation of cell proliferation;GO:0008543//fibroblast growth factor receptor signaling pathway;GO:0008544//epidermis development;GO:0009058//biosynthetic process;GO:0009059//macromolecule biosynthetic process;GO:0009611//response to wounding;GO:0009628//response to abiotic stimulus;GO:0009653//anatomical structure morphogenesis;GO:0009719//response to endogenous stimulus;GO:0009725//response to hormone;GO:0009743//response to carbohydrate;GO:0009746//response to hexose;GO:0009749//response to glucose;GO:0009887//organ morphogenesis;GO:0009888//tissue development;GO:0009889//regulation of biosynthetic process;GO:0009891//positive regulation of biosynthetic process;GO:0009892//negative regulation of metabolic process;GO:0009893//positive regulation of metabolic process;GO:0009966//regulation of signal transduction;GO:0009967//positive regulation of signal transduction;GO:0009987//cellular process;GO:0010033//response to organic substance;GO:0010243//response to organonitrogen compound;GO:0010467//gene expression;GO:0010468//regulation of gene expression;GO:0010469//regulation of receptor activity;GO:0010562//positive regulation of phosphorus metabolic process;GO:0010564//regulation of cell cycle process;GO:0010604//positive regulation of macromolecule metabolic process;GO:0010605//negative regulation of macromolecule metabolic process;GO:0010628//positive regulation of gene expression;GO:0010629//negative regulation of gene expression;GO:0010638//positive regulation of organelle organization;GO:0010646//regulation of cell communication;GO:0010647//positive regulation of cell communication;GO:0010712//regulation of collagen metabolic process;GO:0010714//positive regulation of collagen metabolic process;GO:0010941//regulation of cell death;GO:0010942//positive regulation of cell death;GO:0010950//positive regulation of endopeptidase activity;GO:0010952//positive regulation of peptidase activity;GO:0014070//response to organic cyclic compound;GO:0016043//cellular component organization;GO:0016070//RNA metabolic process;GO:0016477//cell migration;GO:0018130//heterocycle biosynthetic process;GO:0019220//regulation of phosphate metabolic process;GO:0019222//regulation of metabolic process;GO:0019438//aromatic compound biosynthetic process;GO:0022610//biological adhesion;GO:0023051//regulation of signaling;GO:0023052//signaling;GO:0023056//positive regulation of signaling;GO:0030001//metal ion transport;GO:0030154//cell differentiation;GO:0030162//regulation of proteolysis;GO:0030198//extracellular matrix organization;GO:0030323//respiratory tube development;GO:0030324//lung development;GO:0031323//regulation of cellular metabolic process;GO:0031325//positive regulation of cellular metabolic process;GO:0031399//regulation of protein modification process;GO:0031401//positive regulation of protein modification process;GO:0031589//cell-substrate adhesion;GO:0031960//response to corticosteroid;GO:0032231//regulation of actin filament bundle assembly;GO:0032233//positive regulation of actin filament bundle assembly;GO:0032268//regulation of cellular protein metabolic process;GO:0032270//positive regulation of cellular protein metabolic process;GO:0032330//regulation of chondrocyte differentiation;GO:0032355//response to estradiol;GO:0032501//multicellular organismal process;GO:0032502//developmental process;GO:0032774//RNA biosynthetic process;GO:0032872//regulation of stress-activated MAPK cascade;GO:0032874//positive regulation of stress-activated MAPK cascade;GO:0032940//secretion by cell;GO:0032956//regulation of actin cytoskeleton organization;GO:0032965//regulation of collagen biosynthetic process;GO:0032967//positive regulation of collagen biosynthetic process;GO:0032970//regulation of actin filament-based process;GO:0033043//regulation of organelle organization;GO:0033993//response to lipid;GO:0034059//response to anoxia;GO:0034284//response to monosaccharide;GO:0034641//cellular nitrogen compound metabolic process;GO:0034645//cellular macromolecule biosynthetic process;GO:0034654//nucleobase-containing compound biosynthetic process;GO:0035239//tube morphogenesis;GO:0035295//tube development;GO:0035556//intracellular signal transduction;GO:0035988//chondrocyte proliferation;GO:0036293//response to decreased oxygen levels;GO:0040008//regulation of growth;GO:0040011//locomotion;GO:0042127//regulation of cell proliferation;GO:0042221//response to chemical;GO:0042325//regulation of phosphorylation;GO:0042327//positive regulation of phosphorylation;GO:0042592//homeostatic process;GO:0042981//regulation of apoptotic process;GO:0043062//extracellular structure organization;GO:0043065//positive regulation of apoptotic process;GO:0043067//regulation of programmed cell death;GO:0043068//positive regulation of programmed cell death;GO:0043085//positive regulation of catalytic activity;GO:0043170//macromolecule metabolic process;GO:0043200//response to amino acid;GO:0043280//positive regulation of cysteine-type endopeptidase activity involved in apoptotic process;GO:0043281//regulation of cysteine-type endopeptidase activity involved in apoptotic process;GO:0043408//regulation of MAPK cascade;GO:0043410//positive regulation of MAPK cascade;GO:0043434//response to peptide hormone;GO:0044057//regulation of system process;GO:0044087//regulation of cellular component biogenesis;GO:0044089//positive regulation of cellular component biogenesis;GO:0044093//positive regulation of molecular function;GO:0044237//cellular metabolic process;GO:0044238//primary metabolic process;GO:0044249//cellular biosynthetic process;GO:0044260//cellular macromolecule metabolic process;GO:0044271//cellular nitrogen compound biosynthetic process;GO:0044344//cellular response to fibroblast growth factor stimulus;GO:0045595//regulation of cell differentiation;GO:0045597//positive regulation of cell differentiation;GO:0045787//positive regulation of cell cycle;GO:0045823//positive regulation of heart contraction;GO:0045862//positive regulation of proteolysis;GO:0045933//positive regulation of muscle contraction;GO:0045937//positive regulation of phosphate metabolic process;GO:0045989//positive regulation of striated muscle contraction;GO:0046328//regulation of JNK cascade;GO:0046330//positive regulation of JNK cascade;GO:0046483//heterocycle metabolic process;GO:0046903//secretion;GO:0048513//animal organ development;GO:0048514//blood vessel morphogenesis;GO:0048518//positive regulation of biological process;GO:0048519//negative regulation of biological process;GO:0048522//positive regulation of cellular process;GO:0048523//negative regulation of cellular process;GO:0048545//response to steroid hormone;GO:0048583//regulation of response to stimulus;GO:0048584//positive regulation of response to stimulus;GO:0048646//anatomical structure formation involved in morphogenesis;GO:0048705//skeletal system morphogenesis;GO:0048731//system development;GO:0048856//anatomical structure development;GO:0048869//cellular developmental process;GO:0048870//cell motility;GO:0048871//multicellular organismal homeostasis;GO:0050789//regulation of biological process;GO:0050790//regulation of catalytic activity;GO:0050793//regulation of developmental process;GO:0050794//regulation of cellular process;GO:0050865//regulation of cell activation;GO:0050867//positive regulation of cell activation;GO:0050896//response to stimulus;GO:0051094//positive regulation of developmental process;GO:0051128//regulation of cellular component organization;GO:0051130//positive regulation of cellular component organization;GO:0051171//regulation of nitrogen compound metabolic process;GO:0051173//positive regulation of nitrogen compound metabolic process;GO:0051174//regulation of phosphorus metabolic process;GO:0051179//localization;GO:0051216//cartilage development;GO:0051234//establishment of localization;GO:0051239//regulation of multicellular organismal process;GO:0051240//positive regulation of multicellular organismal process;GO:0051246//regulation of protein metabolic process;GO:0051247//positive regulation of protein metabolic process;GO:0051336//regulation of hydrolase activity;GO:0051345//positive regulation of hydrolase activity;GO:0051385//response to mineralocorticoid;GO:0051492//regulation of stress fiber assembly;GO:0051493//regulation of cytoskeleton organization;GO:0051495//positive regulation of cytoskeleton organization;GO:0051496//positive regulation of stress fiber assembly;GO:0051674//localization of cell;GO:0051716//cellular response to stimulus;GO:0051726//regulation of cell cycle;GO:0052547//regulation of peptidase activity;GO:0052548//regulation of endopeptidase activity;GO:0055117//regulation of cardiac muscle contraction;GO:0060249//anatomical structure homeostasis;GO:0060255//regulation of macromolecule metabolic process;GO:0060401//cytosolic calcium ion transport;GO:0060452//positive regulation of cardiac muscle contraction;GO:0060541//respiratory system development;GO:0060548//negative regulation of cell death;GO:0061035//regulation of cartilage development;GO:0061448//connective tissue development;GO:0065007//biological regulation;GO:0065008//regulation of biological quality;GO:0065009//regulation of molecular function;GO:0070278//extracellular matrix constituent secretion;GO:0070302//regulation of stress-activated protein kinase signaling cascade;GO:0070304//positive regulation of stress-activated protein kinase signaling cascade;GO:0070316//regulation of G0 to G1 transition;GO:0070318//positive regulation of G0 to G1 transition;GO:0070372//regulation of ERK1 and ERK2 cascade;GO:0070374//positive regulation of ERK1 and ERK2 cascade;GO:0070482//response to oxygen levels;GO:0070542//response to fatty acid;GO:0070838//divalent metal ion transport;GO:0070848//response to growth factor;GO:0070887//cellular response to chemical stimulus;GO:0071310//cellular response to organic substance;GO:0071363//cellular response to growth factor stimulus;GO:0071495//cellular response to endogenous stimulus;GO:0071704//organic substance metabolic process;GO:0071774//response to fibroblast growth factor;GO:0071840//cellular component organization or biogenesis;GO:0071897//DNA biosynthetic process;GO:0072358//cardiovascular system development;GO:0072359//circulatory system development;GO:0072511//divalent inorganic cation transport;GO:0072593//reactive oxygen species metabolic process;GO:0080090//regulation of primary metabolic process;GO:0080134//regulation of response to stress;GO:0080135//regulation of cellular response to stress;GO:0090068//positive regulation of cell cycle process;GO:0090257//regulation of muscle system process;GO:0090304//nucleic acid metabolic process;GO:0097659//nucleic acid-templated transcription;GO:0098743//cell aggregation;GO:1901360//organic cyclic compound metabolic process;GO:1901362//organic cyclic compound biosynthetic process;GO:1901576//organic substance biosynthetic process;GO:1901652//response to peptide;GO:1901698//response to nitrogen compound;GO:1901700//response to oxygen-containing compound;GO:1902531//regulation of intracellular signal transduction;GO:1902533//positive regulation of intracellular signal transduction;GO:1902903//regulation of fibril organization;GO:1902905//positive regulation of fibril organization;GO:1903522//regulation of blood circulation;GO:1903524//positive regulation of blood circulation;GO:2000026//regulation of multicellular organismal development;GO:2000116//regulation of cysteine-type endopeptidase activity;GO:2001056//positive regulation of cysteine-type endopeptidase activity
Gene004897	ncbi_119909045	Isoform010551	XM_038727083.1	new	tmem200a	XP_038583011.1 transmembrane protein 200A [Micropterus salmoides]	-	-	-	-	GO:0005575//cellular_component;GO:0016020//membrane;GO:0016021//integral component of membrane;GO:0031224//intrinsic component of membrane;GO:0044425//membrane part	-	-
Gene004898	ncbi_119908464	Isoform010552	XM_038726160.1|XM_038726158.1,XM_038726159.1	known|new	-	-	-	-	-	-	-	-	-
Gene004898	ncbi_119908464	Isoform010553	XM_038726158.1,XM_038726159.1,XM_038726160.1	new	coq8a	XP_038582088.1 atypical kinase COQ8A, mitochondrial isoform X3 [Micropterus salmoides]	-	-	-	-	GO:0005634//nucleus	GO:0003677//DNA binding	-
Gene004899	ncbi_119908517	Isoform010554	XM_038726256.1,XM_038726257.1	new	RNF217	XP_038582184.1 probable E3 ubiquitin-protein ligase RNF217 isoform X1 [Micropterus salmoides]	-	-	-	-	GO:0000151//ubiquitin ligase complex;GO:0005575//cellular_component;GO:0005622//intracellular;GO:0005623//cell;GO:0005737//cytoplasm;GO:0005829//cytosol;GO:0016020//membrane;GO:0016021//integral component of membrane;GO:0031224//intrinsic component of membrane;GO:0032991//macromolecular complex;GO:0044424//intracellular part;GO:0044425//membrane part;GO:0044444//cytoplasmic part;GO:0044464//cell part;GO:1902494//catalytic complex;GO:1990234//transferase complex	GO:0003674//molecular_function;GO:0003824//catalytic activity;GO:0004842//ubiquitin-protein transferase activity;GO:0005488//binding;GO:0005515//protein binding;GO:0016740//transferase activity;GO:0019787//ubiquitin-like protein transferase activity;GO:0019899//enzyme binding;GO:0031624//ubiquitin conjugating enzyme binding;GO:0043167//ion binding;GO:0043169//cation binding;GO:0044390//ubiquitin-like protein conjugating enzyme binding;GO:0046872//metal ion binding;GO:0061630//ubiquitin protein ligase activity;GO:0061659//ubiquitin-like protein ligase activity	GO:0000209//protein polyubiquitination;GO:0006464//cellular protein modification process;GO:0006508//proteolysis;GO:0006511//ubiquitin-dependent protein catabolic process;GO:0006807//nitrogen compound metabolic process;GO:0008150//biological_process;GO:0008152//metabolic process;GO:0009056//catabolic process;GO:0009057//macromolecule catabolic process;GO:0009893//positive regulation of metabolic process;GO:0009894//regulation of catabolic process;GO:0009896//positive regulation of catabolic process;GO:0009987//cellular process;GO:0010604//positive regulation of macromolecule metabolic process;GO:0016567//protein ubiquitination;GO:0019222//regulation of metabolic process;GO:0019538//protein metabolic process;GO:0019941//modification-dependent protein catabolic process;GO:0030162//regulation of proteolysis;GO:0030163//protein catabolic process;GO:0031323//regulation of cellular metabolic process;GO:0031325//positive regulation of cellular metabolic process;GO:0031329//regulation of cellular catabolic process;GO:0031331//positive regulation of cellular catabolic process;GO:0032268//regulation of cellular protein metabolic process;GO:0032270//positive regulation of cellular protein metabolic process;GO:0032434//regulation of proteasomal ubiquitin-dependent protein catabolic process;GO:0032436//positive regulation of proteasomal ubiquitin-dependent protein catabolic process;GO:0032446//protein modification by small protein conjugation;GO:0036211//protein modification process;GO:0042176//regulation of protein catabolic process;GO:0043170//macromolecule metabolic process;GO:0043412//macromolecule modification;GO:0043632//modification-dependent macromolecule catabolic process;GO:0044237//cellular metabolic process;GO:0044238//primary metabolic process;GO:0044248//cellular catabolic process;GO:0044257//cellular protein catabolic process;GO:0044260//cellular macromolecule metabolic process;GO:0044265//cellular macromolecule catabolic process;GO:0044267//cellular protein metabolic process;GO:0045732//positive regulation of protein catabolic process;GO:0045862//positive regulation of proteolysis;GO:0048518//positive regulation of biological process;GO:0048522//positive regulation of cellular process;GO:0050789//regulation of biological process;GO:0050794//regulation of cellular process;GO:0051171//regulation of nitrogen compound metabolic process;GO:0051173//positive regulation of nitrogen compound metabolic process;GO:0051246//regulation of protein metabolic process;GO:0051247//positive regulation of protein metabolic process;GO:0051603//proteolysis involved in cellular protein catabolic process;GO:0060255//regulation of macromolecule metabolic process;GO:0061136//regulation of proteasomal protein catabolic process;GO:0065007//biological regulation;GO:0070647//protein modification by small protein conjugation or removal;GO:0071704//organic substance metabolic process;GO:0080090//regulation of primary metabolic process;GO:1901564//organonitrogen compound metabolic process;GO:1901565//organonitrogen compound catabolic process;GO:1901575//organic substance catabolic process;GO:1901800//positive regulation of proteasomal protein catabolic process;GO:1903050//regulation of proteolysis involved in cellular protein catabolic process;GO:1903052//positive regulation of proteolysis involved in cellular protein catabolic process;GO:1903362//regulation of cellular protein catabolic process;GO:1903364//positive regulation of cellular protein catabolic process;GO:2000058//regulation of protein ubiquitination involved in ubiquitin-dependent protein catabolic process;GO:2000060//positive regulation of protein ubiquitination involved in ubiquitin-dependent protein catabolic process
Gene004900	ncbi_119908526	Isoform010555	XM_038726272.1,XM_038726273.1,XM_038726274.1,XM_038726275.1	new	TPD52L1	XP_038582201.1 tumor protein D53 isoform X2 [Micropterus salmoides]	-	-	-	-	GO:0005575//cellular_component;GO:0005622//intracellular;GO:0005623//cell;GO:0005737//cytoplasm;GO:0005768//endosome;GO:0005769//early endosome;GO:0009330//DNA topoisomerase complex (ATP-hydrolyzing);GO:0012505//endomembrane system;GO:0031410//cytoplasmic vesicle;GO:0031982//vesicle;GO:0043226//organelle;GO:0043227//membrane-bounded organelle;GO:0043229//intracellular organelle;GO:0044424//intracellular part;GO:0044444//cytoplasmic part;GO:0044464//cell part;GO:0048471//perinuclear region of cytoplasm	GO:0003674//molecular_function;GO:0003916//DNA topoisomerase activity;GO:0003918//DNA topoisomerase type II (ATP-hydrolyzing) activity;GO:0005488//binding;GO:0005515//protein binding;GO:0005524//ATP binding;GO:0042802//identical protein binding;GO:0042803//protein homodimerization activity;GO:0046982//protein heterodimerization activity;GO:0046983//protein dimerization activity	GO:0000086//G2/M transition of mitotic cell cycle;GO:0000278//mitotic cell cycle;GO:0001932//regulation of protein phosphorylation;GO:0001934//positive regulation of protein phosphorylation;GO:0006265//DNA topological change;GO:0007049//cell cycle;GO:0007059//chromosome segregation;GO:0008150//biological_process;GO:0009893//positive regulation of metabolic process;GO:0009966//regulation of signal transduction;GO:0009967//positive regulation of signal transduction;GO:0009987//cellular process;GO:0010562//positive regulation of phosphorus metabolic process;GO:0010604//positive regulation of macromolecule metabolic process;GO:0010646//regulation of cell communication;GO:0010647//positive regulation of cell communication;GO:0010941//regulation of cell death;GO:0010942//positive regulation of cell death;GO:0019220//regulation of phosphate metabolic process;GO:0019222//regulation of metabolic process;GO:0022402//cell cycle process;GO:0023051//regulation of signaling;GO:0023056//positive regulation of signaling;GO:0030261//chromosome condensation;GO:0031323//regulation of cellular metabolic process;GO:0031325//positive regulation of cellular metabolic process;GO:0031399//regulation of protein modification process;GO:0031401//positive regulation of protein modification process;GO:0032268//regulation of cellular protein metabolic process;GO:0032270//positive regulation of cellular protein metabolic process;GO:0032872//regulation of stress-activated MAPK cascade;GO:0032874//positive regulation of stress-activated MAPK cascade;GO:0033674//positive regulation of kinase activity;GO:0042325//regulation of phosphorylation;GO:0042327//positive regulation of phosphorylation;GO:0042981//regulation of apoptotic process;GO:0043065//positive regulation of apoptotic process;GO:0043067//regulation of programmed cell death;GO:0043068//positive regulation of programmed cell death;GO:0043085//positive regulation of catalytic activity;GO:0043405//regulation of MAP kinase activity;GO:0043406//positive regulation of MAP kinase activity;GO:0043408//regulation of MAPK cascade;GO:0043410//positive regulation of MAPK cascade;GO:0043549//regulation of kinase activity;GO:0044093//positive regulation of molecular function;GO:0044770//cell cycle phase transition;GO:0044772//mitotic cell cycle phase transition;GO:0044839//cell cycle G2/M phase transition;GO:0045859//regulation of protein kinase activity;GO:0045860//positive regulation of protein kinase activity;GO:0045937//positive regulation of phosphate metabolic process;GO:0046328//regulation of JNK cascade;GO:0046330//positive regulation of JNK cascade;GO:0048518//positive regulation of biological process;GO:0048522//positive regulation of cellular process;GO:0048583//regulation of response to stimulus;GO:0048584//positive regulation of response to stimulus;GO:0050789//regulation of biological process;GO:0050790//regulation of catalytic activity;GO:0050794//regulation of cellular process;GO:0051171//regulation of nitrogen compound metabolic process;GO:0051173//positive regulation of nitrogen compound metabolic process;GO:0051174//regulation of phosphorus metabolic process;GO:0051246//regulation of protein metabolic process;GO:0051247//positive regulation of protein metabolic process;GO:0051338//regulation of transferase activity;GO:0051347//positive regulation of transferase activity;GO:0060255//regulation of macromolecule metabolic process;GO:0065007//biological regulation;GO:0065009//regulation of molecular function;GO:0070302//regulation of stress-activated protein kinase signaling cascade;GO:0070304//positive regulation of stress-activated protein kinase signaling cascade;GO:0071900//regulation of protein serine/threonine kinase activity;GO:0071902//positive regulation of protein serine/threonine kinase activity;GO:0080090//regulation of primary metabolic process;GO:0080134//regulation of response to stress;GO:0080135//regulation of cellular response to stress;GO:1902531//regulation of intracellular signal transduction;GO:1902533//positive regulation of intracellular signal transduction;GO:1903047//mitotic cell cycle process;GO:2001233//regulation of apoptotic signaling pathway;GO:2001235//positive regulation of apoptotic signaling pathway
Gene004900	ncbi_119908526	Isoform010556	XM_038726272.1,XM_038726273.1,XM_038726274.1,XM_038726275.1	new	TPD52L1	XP_038582201.1 tumor protein D53 isoform X2 [Micropterus salmoides]	-	-	-	-	GO:0005575//cellular_component;GO:0005622//intracellular;GO:0005623//cell;GO:0005737//cytoplasm;GO:0005768//endosome;GO:0005769//early endosome;GO:0009330//DNA topoisomerase complex (ATP-hydrolyzing);GO:0012505//endomembrane system;GO:0031410//cytoplasmic vesicle;GO:0031982//vesicle;GO:0043226//organelle;GO:0043227//membrane-bounded organelle;GO:0043229//intracellular organelle;GO:0044424//intracellular part;GO:0044444//cytoplasmic part;GO:0044464//cell part;GO:0048471//perinuclear region of cytoplasm	GO:0003674//molecular_function;GO:0003916//DNA topoisomerase activity;GO:0003918//DNA topoisomerase type II (ATP-hydrolyzing) activity;GO:0005488//binding;GO:0005515//protein binding;GO:0005524//ATP binding;GO:0042802//identical protein binding;GO:0042803//protein homodimerization activity;GO:0046982//protein heterodimerization activity;GO:0046983//protein dimerization activity	GO:0000086//G2/M transition of mitotic cell cycle;GO:0000278//mitotic cell cycle;GO:0001932//regulation of protein phosphorylation;GO:0001934//positive regulation of protein phosphorylation;GO:0006265//DNA topological change;GO:0007049//cell cycle;GO:0007059//chromosome segregation;GO:0008150//biological_process;GO:0009893//positive regulation of metabolic process;GO:0009966//regulation of signal transduction;GO:0009967//positive regulation of signal transduction;GO:0009987//cellular process;GO:0010562//positive regulation of phosphorus metabolic process;GO:0010604//positive regulation of macromolecule metabolic process;GO:0010646//regulation of cell communication;GO:0010647//positive regulation of cell communication;GO:0010941//regulation of cell death;GO:0010942//positive regulation of cell death;GO:0019220//regulation of phosphate metabolic process;GO:0019222//regulation of metabolic process;GO:0022402//cell cycle process;GO:0023051//regulation of signaling;GO:0023056//positive regulation of signaling;GO:0030261//chromosome condensation;GO:0031323//regulation of cellular metabolic process;GO:0031325//positive regulation of cellular metabolic process;GO:0031399//regulation of protein modification process;GO:0031401//positive regulation of protein modification process;GO:0032268//regulation of cellular protein metabolic process;GO:0032270//positive regulation of cellular protein metabolic process;GO:0032872//regulation of stress-activated MAPK cascade;GO:0032874//positive regulation of stress-activated MAPK cascade;GO:0033674//positive regulation of kinase activity;GO:0042325//regulation of phosphorylation;GO:0042327//positive regulation of phosphorylation;GO:0042981//regulation of apoptotic process;GO:0043065//positive regulation of apoptotic process;GO:0043067//regulation of programmed cell death;GO:0043068//positive regulation of programmed cell death;GO:0043085//positive regulation of catalytic activity;GO:0043405//regulation of MAP kinase activity;GO:0043406//positive regulation of MAP kinase activity;GO:0043408//regulation of MAPK cascade;GO:0043410//positive regulation of MAPK cascade;GO:0043549//regulation of kinase activity;GO:0044093//positive regulation of molecular function;GO:0044770//cell cycle phase transition;GO:0044772//mitotic cell cycle phase transition;GO:0044839//cell cycle G2/M phase transition;GO:0045859//regulation of protein kinase activity;GO:0045860//positive regulation of protein kinase activity;GO:0045937//positive regulation of phosphate metabolic process;GO:0046328//regulation of JNK cascade;GO:0046330//positive regulation of JNK cascade;GO:0048518//positive regulation of biological process;GO:0048522//positive regulation of cellular process;GO:0048583//regulation of response to stimulus;GO:0048584//positive regulation of response to stimulus;GO:0050789//regulation of biological process;GO:0050790//regulation of catalytic activity;GO:0050794//regulation of cellular process;GO:0051171//regulation of nitrogen compound metabolic process;GO:0051173//positive regulation of nitrogen compound metabolic process;GO:0051174//regulation of phosphorus metabolic process;GO:0051246//regulation of protein metabolic process;GO:0051247//positive regulation of protein metabolic process;GO:0051338//regulation of transferase activity;GO:0051347//positive regulation of transferase activity;GO:0060255//regulation of macromolecule metabolic process;GO:0065007//biological regulation;GO:0065009//regulation of molecular function;GO:0070302//regulation of stress-activated protein kinase signaling cascade;GO:0070304//positive regulation of stress-activated protein kinase signaling cascade;GO:0071900//regulation of protein serine/threonine kinase activity;GO:0071902//positive regulation of protein serine/threonine kinase activity;GO:0080090//regulation of primary metabolic process;GO:0080134//regulation of response to stress;GO:0080135//regulation of cellular response to stress;GO:1902531//regulation of intracellular signal transduction;GO:1902533//positive regulation of intracellular signal transduction;GO:1903047//mitotic cell cycle process;GO:2001233//regulation of apoptotic signaling pathway;GO:2001235//positive regulation of apoptotic signaling pathway
Gene004901	ncbi_119909089	Isoform010557	XM_038727146.1	known	-	-	-	-	-	-	-	-	-
Gene004901	ncbi_119909089	Isoform010558	XM_038727146.1	known	-	-	-	-	-	-	-	-	-
Gene004902	-	Isoform010559	-	novel	Prss35	XP_045917150.1 serine protease 23-like [Micropterus dolomieu]	-	-	-	-	-	GO:0004252//serine-type endopeptidase activity;GO:0008239//dipeptidyl-peptidase activity;GO:0070009//serine-type aminopeptidase activity	GO:0006508//proteolysis
Gene004903	ncbi_119908596	Isoform010560	XM_038726381.1	known	-	-	-	-	-	-	-	-	-
Gene004904	ncbi_119908599	Isoform010561	XM_038726386.1|XM_038726387.1	known|new	-	-	-	-	-	-	-	-	-
Gene004905	ncbi_119908926	Isoform010562	XM_038726859.1	new	Tmem63a	XP_038582787.1 CSC1-like protein 1 [Micropterus salmoides]	-	-	-	-	GO:0000323//lytic vacuole;GO:0005575//cellular_component;GO:0005622//intracellular;GO:0005623//cell;GO:0005737//cytoplasm;GO:0005764//lysosome;GO:0005765//lysosomal membrane;GO:0005773//vacuole;GO:0005774//vacuolar membrane;GO:0005815//microtubule organizing center;GO:0005856//cytoskeleton;GO:0005886//plasma membrane;GO:0012505//endomembrane system;GO:0012506//vesicle membrane;GO:0015630//microtubule cytoskeleton;GO:0016020//membrane;GO:0016021//integral component of membrane;GO:0030141//secretory granule;GO:0030659//cytoplasmic vesicle membrane;GO:0030667//secretory granule membrane;GO:0031090//organelle membrane;GO:0031224//intrinsic component of membrane;GO:0031410//cytoplasmic vesicle;GO:0031982//vesicle;GO:0035579//specific granule membrane;GO:0042581//specific granule;GO:0043226//organelle;GO:0043227//membrane-bounded organelle;GO:0043228//non-membrane-bounded organelle;GO:0043229//intracellular organelle;GO:0043231//intracellular membrane-bounded organelle;GO:0043232//intracellular non-membrane-bounded organelle;GO:0044422//organelle part;GO:0044424//intracellular part;GO:0044425//membrane part;GO:0044430//cytoskeletal part;GO:0044433//cytoplasmic vesicle part;GO:0044437//vacuolar part;GO:0044444//cytoplasmic part;GO:0044446//intracellular organelle part;GO:0044464//cell part;GO:0070820//tertiary granule;GO:0070821//tertiary granule membrane;GO:0071944//cell periphery;GO:0098588//bounding membrane of organelle;GO:0098805//whole membrane;GO:0098852//lytic vacuole membrane;GO:0099503//secretory vesicle	GO:0003674//molecular_function;GO:0003676//nucleic acid binding;GO:0005488//binding;GO:0097159//organic cyclic compound binding;GO:1901363//heterocyclic compound binding	GO:0001775//cell activation;GO:0002252//immune effector process;GO:0002263//cell activation involved in immune response;GO:0002274//myeloid leukocyte activation;GO:0002275//myeloid cell activation involved in immune response;GO:0002283//neutrophil activation involved in immune response;GO:0002366//leukocyte activation involved in immune response;GO:0002376//immune system process;GO:0002443//leukocyte mediated immunity;GO:0002444//myeloid leukocyte mediated immunity;GO:0002446//neutrophil mediated immunity;GO:0006810//transport;GO:0006811//ion transport;GO:0006887//exocytosis;GO:0006955//immune response;GO:0008150//biological_process;GO:0009987//cellular process;GO:0016192//vesicle-mediated transport;GO:0032940//secretion by cell;GO:0036230//granulocyte activation;GO:0042119//neutrophil activation;GO:0043299//leukocyte degranulation;GO:0043312//neutrophil degranulation;GO:0045055//regulated exocytosis;GO:0045321//leukocyte activation;GO:0046903//secretion;GO:0050896//response to stimulus;GO:0051179//localization;GO:0051234//establishment of localization
Gene004905	ncbi_119908926	Isoform010563	XM_038726859.1	known	-	-	-	-	-	-	-	-	-
Gene004905	ncbi_119908926	Isoform010564	XM_038726859.1	known	-	-	-	-	-	-	-	-	-
Gene004906	ncbi_119908556	Isoform010565	XM_038726336.1,XM_038726337.1	new	vegfaa	XP_018551630.1 PREDICTED: vascular endothelial growth factor A-A-like isoform X2 [Lates calcarifer]	-	-	-	-	GO:0016020//membrane	GO:0008083//growth factor activity;GO:0009030//thiamine-phosphate kinase activity	GO:0009228//thiamine biosynthetic process
Gene004906	ncbi_119908556	Isoform010566	XM_038726337.1|XM_038726336.1	known|new	-	-	-	-	-	-	-	-	-
Gene004907	ncbi_119909556	Isoform010567	XM_038727812.1	known	-	-	-	-	-	-	-	-	-
Gene004908	ncbi_119909558	Isoform010568	XM_038727814.1	new	wdr26	XP_045916046.1 WD repeat-containing protein 26 [Micropterus dolomieu]	-	-	-	-	GO:0005575//cellular_component;GO:0005622//intracellular;GO:0005623//cell;GO:0005634//nucleus;GO:0005654//nucleoplasm;GO:0005737//cytoplasm;GO:0005739//mitochondrion;GO:0005829//cytosol;GO:0030288//outer membrane-bounded periplasmic space;GO:0031974//membrane-enclosed lumen;GO:0031981//nuclear lumen;GO:0043226//organelle;GO:0043227//membrane-bounded organelle;GO:0043229//intracellular organelle;GO:0043231//intracellular membrane-bounded organelle;GO:0043233//organelle lumen;GO:0044422//organelle part;GO:0044424//intracellular part;GO:0044428//nuclear part;GO:0044444//cytoplasmic part;GO:0044446//intracellular organelle part;GO:0044464//cell part;GO:0070013//intracellular organelle lumen	GO:0005215//transporter activity;GO:0005515//protein binding	GO:0006810//transport;GO:0009405//pathogenesis
Gene004908	ncbi_119909558	Isoform010569	XM_038727814.1	known	-	-	-	-	-	-	-	-	-
Gene004908	ncbi_119909558	Isoform010570	XM_038727814.1	known	-	-	-	-	-	-	-	-	-
Gene004908	ncbi_119909558	Isoform010571	XM_038727814.1	new	wdr26	XP_045916046.1 WD repeat-containing protein 26 [Micropterus dolomieu]	-	-	-	-	GO:0005575//cellular_component;GO:0005622//intracellular;GO:0005623//cell;GO:0005634//nucleus;GO:0005654//nucleoplasm;GO:0005737//cytoplasm;GO:0005739//mitochondrion;GO:0005829//cytosol;GO:0030288//outer membrane-bounded periplasmic space;GO:0031974//membrane-enclosed lumen;GO:0031981//nuclear lumen;GO:0043226//organelle;GO:0043227//membrane-bounded organelle;GO:0043229//intracellular organelle;GO:0043231//intracellular membrane-bounded organelle;GO:0043233//organelle lumen;GO:0044422//organelle part;GO:0044424//intracellular part;GO:0044428//nuclear part;GO:0044444//cytoplasmic part;GO:0044446//intracellular organelle part;GO:0044464//cell part;GO:0070013//intracellular organelle lumen	GO:0005215//transporter activity;GO:0005515//protein binding	GO:0006810//transport;GO:0009405//pathogenesis
Gene004908	ncbi_119909558	Isoform010572	XM_038727814.1	new	wdr26	XP_045916046.1 WD repeat-containing protein 26 [Micropterus dolomieu]	-	-	-	-	GO:0005575//cellular_component;GO:0005622//intracellular;GO:0005623//cell;GO:0005634//nucleus;GO:0005654//nucleoplasm;GO:0005737//cytoplasm;GO:0005739//mitochondrion;GO:0005829//cytosol;GO:0031974//membrane-enclosed lumen;GO:0031981//nuclear lumen;GO:0043226//organelle;GO:0043227//membrane-bounded organelle;GO:0043229//intracellular organelle;GO:0043231//intracellular membrane-bounded organelle;GO:0043233//organelle lumen;GO:0044422//organelle part;GO:0044424//intracellular part;GO:0044428//nuclear part;GO:0044444//cytoplasmic part;GO:0044446//intracellular organelle part;GO:0044464//cell part;GO:0070013//intracellular organelle lumen	GO:0005515//protein binding	-
Gene004908	ncbi_119909558	Isoform010573	XM_038727814.1	new	wdr26	XP_045916046.1 WD repeat-containing protein 26 [Micropterus dolomieu]	-	-	-	-	GO:0005575//cellular_component;GO:0005622//intracellular;GO:0005623//cell;GO:0005634//nucleus;GO:0005654//nucleoplasm;GO:0005737//cytoplasm;GO:0005739//mitochondrion;GO:0005829//cytosol;GO:0030288//outer membrane-bounded periplasmic space;GO:0031974//membrane-enclosed lumen;GO:0031981//nuclear lumen;GO:0043226//organelle;GO:0043227//membrane-bounded organelle;GO:0043229//intracellular organelle;GO:0043231//intracellular membrane-bounded organelle;GO:0043233//organelle lumen;GO:0044422//organelle part;GO:0044424//intracellular part;GO:0044428//nuclear part;GO:0044444//cytoplasmic part;GO:0044446//intracellular organelle part;GO:0044464//cell part;GO:0070013//intracellular organelle lumen	GO:0005215//transporter activity;GO:0005515//protein binding	GO:0006810//transport;GO:0009405//pathogenesis
Gene004908	ncbi_119909558	Isoform010574	XM_038727814.1	new	wdr26	XP_045916046.1 WD repeat-containing protein 26 [Micropterus dolomieu]	-	-	-	-	GO:0005575//cellular_component;GO:0005622//intracellular;GO:0005623//cell;GO:0005634//nucleus;GO:0005654//nucleoplasm;GO:0005737//cytoplasm;GO:0005739//mitochondrion;GO:0005829//cytosol;GO:0030288//outer membrane-bounded periplasmic space;GO:0031974//membrane-enclosed lumen;GO:0031981//nuclear lumen;GO:0043226//organelle;GO:0043227//membrane-bounded organelle;GO:0043229//intracellular organelle;GO:0043231//intracellular membrane-bounded organelle;GO:0043233//organelle lumen;GO:0044422//organelle part;GO:0044424//intracellular part;GO:0044428//nuclear part;GO:0044444//cytoplasmic part;GO:0044446//intracellular organelle part;GO:0044464//cell part;GO:0070013//intracellular organelle lumen	GO:0005215//transporter activity;GO:0005515//protein binding	GO:0006810//transport;GO:0009405//pathogenesis
Gene004908	ncbi_119909558	Isoform010575	XM_038727814.1	new	wdr26	XP_045916046.1 WD repeat-containing protein 26 [Micropterus dolomieu]	-	-	-	-	GO:0005575//cellular_component;GO:0005622//intracellular;GO:0005623//cell;GO:0005634//nucleus;GO:0005654//nucleoplasm;GO:0005737//cytoplasm;GO:0005739//mitochondrion;GO:0005829//cytosol;GO:0031974//membrane-enclosed lumen;GO:0031981//nuclear lumen;GO:0043226//organelle;GO:0043227//membrane-bounded organelle;GO:0043229//intracellular organelle;GO:0043231//intracellular membrane-bounded organelle;GO:0043233//organelle lumen;GO:0044422//organelle part;GO:0044424//intracellular part;GO:0044428//nuclear part;GO:0044444//cytoplasmic part;GO:0044446//intracellular organelle part;GO:0044464//cell part;GO:0070013//intracellular organelle lumen	GO:0005515//protein binding	-
Gene004909	ncbi_119908794	Isoform010576	XM_038726661.1|XM_038726660.1	known|new	-	-	-	-	-	-	-	-	-
Gene004910	ncbi_119908976	Isoform010577	XM_038726966.1|XM_038726965.1	known|new	-	-	-	-	-	-	-	-	-
Gene004911	ncbi_119908977	Isoform010578	XM_038726967.1|XM_038726968.1	known|new	-	-	-	-	-	-	-	-	-
Gene004912	ncbi_119909247	Isoform010579	XM_038727358.1	known	-	-	-	-	-	-	-	-	-
Gene004913	ncbi_119908537	Isoform010580	XM_038726290.1|XM_038726285.1,XM_038726286.1,XM_038726287.1,XM_038726288.1,XM_038726289.1,XM_038726291.1	known|new	-	-	-	-	-	-	-	-	-
Gene004913	ncbi_119908537	Isoform010581	XM_038726287.1|XM_038726285.1,XM_038726286.1,XM_038726288.1,XM_038726289.1,XM_038726290.1,XM_038726291.1	known|new	-	-	-	-	-	-	-	-	-
Gene004913	ncbi_119908537	Isoform010582	XM_038726290.1|XM_038726285.1,XM_038726286.1,XM_038726287.1,XM_038726288.1,XM_038726289.1,XM_038726291.1	known|new	-	-	-	-	-	-	-	-	-
Gene004913	ncbi_119908537	Isoform010583	XM_038726287.1|XM_038726285.1,XM_038726286.1,XM_038726288.1,XM_038726289.1,XM_038726290.1,XM_038726291.1	known|new	-	-	-	-	-	-	-	-	-
Gene004914	ncbi_119908539	Isoform010584	XM_038726294.1|XM_038726293.1,XM_038726295.1	known|new	-	-	-	-	-	-	-	-	-
Gene004915	ncbi_119908867	Isoform010585	XM_038726778.1|XM_038726779.1	known|new	-	-	-	-	-	-	-	-	-
Gene004916	ncbi_119908973	Isoform010586	XM_038726959.1|XM_038726960.1,XM_038726961.1	known|new	-	-	-	-	-	-	-	-	-
Gene004916	ncbi_119908973	Isoform010587	XM_038726959.1,XM_038726960.1,XM_038726961.1	new	HBS1L	XP_038582887.1 HBS1-like protein isoform X1 [Micropterus salmoides]	-	-	-	-	GO:0005575//cellular_component;GO:0005622//intracellular;GO:0005623//cell;GO:0005737//cytoplasm;GO:0005829//cytosol;GO:0032991//macromolecular complex;GO:0044424//intracellular part;GO:0044444//cytoplasmic part;GO:0044464//cell part;GO:1990533//Dom34-Hbs1 complex	GO:0000166//nucleotide binding;GO:0001882//nucleoside binding;GO:0001883//purine nucleoside binding;GO:0003674//molecular_function;GO:0003676//nucleic acid binding;GO:0003723//RNA binding;GO:0003743//translation initiation factor activity;GO:0003746//translation elongation factor activity;GO:0003747//translation release factor activity;GO:0003824//catalytic activity;GO:0003924//GTPase activity;GO:0004222//metalloendopeptidase activity;GO:0004781//sulfate adenylyltransferase (ATP) activity;GO:0005488//binding;GO:0005515//protein binding;GO:0005525//GTP binding;GO:0008079//translation termination factor activity;GO:0008135//translation factor activity, RNA binding;GO:0008270//zinc ion binding;GO:0016462//pyrophosphatase activity;GO:0016787//hydrolase activity;GO:0016817//hydrolase activity, acting on acid anhydrides;GO:0016818//hydrolase activity, acting on acid anhydrides, in phosphorus-containing anhydrides;GO:0017076//purine nucleotide binding;GO:0017111//nucleoside-triphosphatase activity;GO:0019001//guanyl nucleotide binding;GO:0032549//ribonucleoside binding;GO:0032550//purine ribonucleoside binding;GO:0032553//ribonucleotide binding;GO:0032555//purine ribonucleotide binding;GO:0032561//guanyl ribonucleotide binding;GO:0035639//purine ribonucleoside triphosphate binding;GO:0036094//small molecule binding;GO:0043022//ribosome binding;GO:0043167//ion binding;GO:0043168//anion binding;GO:0097159//organic cyclic compound binding;GO:0097367//carbohydrate derivative binding;GO:1901265//nucleoside phosphate binding;GO:1901363//heterocyclic compound binding	GO:0000103//sulfate assimilation;GO:0000288//nuclear-transcribed mRNA catabolic process, deadenylation-dependent decay;GO:0000291//nuclear-transcribed mRNA catabolic process, exonucleolytic;GO:0000956//nuclear-transcribed mRNA catabolic process;GO:0001514//selenocysteine incorporation;GO:0002181//cytoplasmic translation;GO:0002184//cytoplasmic translational termination;GO:0006139//nucleobase-containing compound metabolic process;GO:0006401//RNA catabolic process;GO:0006402//mRNA catabolic process;GO:0006412//translation;GO:0006413//translational initiation;GO:0006414//translational elongation;GO:0006415//translational termination;GO:0006417//regulation of translation;GO:0006518//peptide metabolic process;GO:0006725//cellular aromatic compound metabolic process;GO:0006807//nitrogen compound metabolic process;GO:0006950//response to stress;GO:0006986//response to unfolded protein;GO:0007154//cell communication;GO:0007165//signal transduction;GO:0008150//biological_process;GO:0008152//metabolic process;GO:0009056//catabolic process;GO:0009057//macromolecule catabolic process;GO:0009058//biosynthetic process;GO:0009059//macromolecule biosynthetic process;GO:0009889//regulation of biosynthetic process;GO:0009892//negative regulation of metabolic process;GO:0009987//cellular process;GO:0010033//response to organic substance;GO:0010467//gene expression;GO:0010468//regulation of gene expression;GO:0010556//regulation of macromolecule biosynthetic process;GO:0010605//negative regulation of macromolecule metabolic process;GO:0010608//posttranscriptional regulation of gene expression;GO:0010629//negative regulation of gene expression;GO:0016043//cellular component organization;GO:0016070//RNA metabolic process;GO:0016071//mRNA metabolic process;GO:0016441//posttranscriptional gene silencing;GO:0016458//gene silencing;GO:0019222//regulation of metabolic process;GO:0019439//aromatic compound catabolic process;GO:0019538//protein metabolic process;GO:0022411//cellular component disassembly;GO:0023052//signaling;GO:0030968//endoplasmic reticulum unfolded protein response;GO:0031323//regulation of cellular metabolic process;GO:0031326//regulation of cellular biosynthetic process;GO:0032268//regulation of cellular protein metabolic process;GO:0032984//macromolecular complex disassembly;GO:0033554//cellular response to stress;GO:0034248//regulation of cellular amide metabolic process;GO:0034620//cellular response to unfolded protein;GO:0034641//cellular nitrogen compound metabolic process;GO:0034645//cellular macromolecule biosynthetic process;GO:0034655//nucleobase-containing compound catabolic process;GO:0034976//response to endoplasmic reticulum stress;GO:0035966//response to topologically incorrect protein;GO:0035967//cellular response to topologically incorrect protein;GO:0040029//regulation of gene expression, epigenetic;GO:0042221//response to chemical;GO:0042254//ribosome biogenesis;GO:0043043//peptide biosynthetic process;GO:0043170//macromolecule metabolic process;GO:0043603//cellular amide metabolic process;GO:0043604//amide biosynthetic process;GO:0043624//cellular protein complex disassembly;GO:0043928//exonucleolytic nuclear-transcribed mRNA catabolic process involved in deadenylation-dependent decay;GO:0043933//macromolecular complex subunit organization;GO:0044237//cellular metabolic process;GO:0044238//primary metabolic process;GO:0044248//cellular catabolic process;GO:0044249//cellular biosynthetic process;GO:0044260//cellular macromolecule metabolic process;GO:0044265//cellular macromolecule catabolic process;GO:0044267//cellular protein metabolic process;GO:0044270//cellular nitrogen compound catabolic process;GO:0044271//cellular nitrogen compound biosynthetic process;GO:0046483//heterocycle metabolic process;GO:0046700//heterocycle catabolic process;GO:0048519//negative regulation of biological process;GO:0050789//regulation of biological process;GO:0050794//regulation of cellular process;GO:0050896//response to stimulus;GO:0051171//regulation of nitrogen compound metabolic process;GO:0051246//regulation of protein metabolic process;GO:0051716//cellular response to stimulus;GO:0060255//regulation of macromolecule metabolic process;GO:0065007//biological regulation;GO:0070887//cellular response to chemical stimulus;GO:0071310//cellular response to organic substance;GO:0071704//organic substance metabolic process;GO:0071840//cellular component organization or biogenesis;GO:0080090//regulation of primary metabolic process;GO:0090304//nucleic acid metabolic process;GO:1901360//organic cyclic compound metabolic process;GO:1901361//organic cyclic compound catabolic process;GO:1901564//organonitrogen compound metabolic process;GO:1901566//organonitrogen compound biosynthetic process;GO:1901575//organic substance catabolic process;GO:1901576//organic substance biosynthetic process;GO:2000112//regulation of cellular macromolecule biosynthetic process
Gene004916	ncbi_119908973	Isoform010588	XM_038726960.1|XM_038726959.1	known|new	-	-	-	-	-	-	-	-	-
Gene004916	ncbi_119908973	Isoform010589	XM_038726959.1|XM_038726960.1,XM_038726961.1	known|new	-	-	-	-	-	-	-	-	-
Gene004916	ncbi_119908973	Isoform010590	XM_038726959.1|XM_038726960.1,XM_038726961.1	known|new	-	-	-	-	-	-	-	-	-
Gene004916	ncbi_119908973	Isoform010591	XM_038726959.1|XM_038726960.1,XM_038726961.1	known|new	-	-	-	-	-	-	-	-	-
Gene004916	ncbi_119908973	Isoform010592	XM_038726959.1,XM_038726961.1	new	HBS1L	XP_038582889.1 HBS1-like protein isoform X3 [Micropterus salmoides]	-	-	-	-	GO:0005575//cellular_component;GO:0005622//intracellular;GO:0005623//cell;GO:0005737//cytoplasm;GO:0005829//cytosol;GO:0032991//macromolecular complex;GO:0044424//intracellular part;GO:0044444//cytoplasmic part;GO:0044464//cell part;GO:1990533//Dom34-Hbs1 complex	GO:0000166//nucleotide binding;GO:0001882//nucleoside binding;GO:0001883//purine nucleoside binding;GO:0003674//molecular_function;GO:0003676//nucleic acid binding;GO:0003723//RNA binding;GO:0003743//translation initiation factor activity;GO:0003746//translation elongation factor activity;GO:0003747//translation release factor activity;GO:0003824//catalytic activity;GO:0003924//GTPase activity;GO:0004222//metalloendopeptidase activity;GO:0004781//sulfate adenylyltransferase (ATP) activity;GO:0005488//binding;GO:0005515//protein binding;GO:0005525//GTP binding;GO:0008079//translation termination factor activity;GO:0008135//translation factor activity, RNA binding;GO:0008270//zinc ion binding;GO:0016462//pyrophosphatase activity;GO:0016787//hydrolase activity;GO:0016817//hydrolase activity, acting on acid anhydrides;GO:0016818//hydrolase activity, acting on acid anhydrides, in phosphorus-containing anhydrides;GO:0017076//purine nucleotide binding;GO:0017111//nucleoside-triphosphatase activity;GO:0019001//guanyl nucleotide binding;GO:0032549//ribonucleoside binding;GO:0032550//purine ribonucleoside binding;GO:0032553//ribonucleotide binding;GO:0032555//purine ribonucleotide binding;GO:0032561//guanyl ribonucleotide binding;GO:0035639//purine ribonucleoside triphosphate binding;GO:0036094//small molecule binding;GO:0043022//ribosome binding;GO:0043167//ion binding;GO:0043168//anion binding;GO:0097159//organic cyclic compound binding;GO:0097367//carbohydrate derivative binding;GO:1901265//nucleoside phosphate binding;GO:1901363//heterocyclic compound binding	GO:0000103//sulfate assimilation;GO:0000288//nuclear-transcribed mRNA catabolic process, deadenylation-dependent decay;GO:0000291//nuclear-transcribed mRNA catabolic process, exonucleolytic;GO:0000956//nuclear-transcribed mRNA catabolic process;GO:0001514//selenocysteine incorporation;GO:0002181//cytoplasmic translation;GO:0002184//cytoplasmic translational termination;GO:0006139//nucleobase-containing compound metabolic process;GO:0006401//RNA catabolic process;GO:0006402//mRNA catabolic process;GO:0006412//translation;GO:0006413//translational initiation;GO:0006414//translational elongation;GO:0006415//translational termination;GO:0006417//regulation of translation;GO:0006518//peptide metabolic process;GO:0006725//cellular aromatic compound metabolic process;GO:0006807//nitrogen compound metabolic process;GO:0006950//response to stress;GO:0006986//response to unfolded protein;GO:0007154//cell communication;GO:0007165//signal transduction;GO:0008150//biological_process;GO:0008152//metabolic process;GO:0009056//catabolic process;GO:0009057//macromolecule catabolic process;GO:0009058//biosynthetic process;GO:0009059//macromolecule biosynthetic process;GO:0009889//regulation of biosynthetic process;GO:0009892//negative regulation of metabolic process;GO:0009987//cellular process;GO:0010033//response to organic substance;GO:0010467//gene expression;GO:0010468//regulation of gene expression;GO:0010556//regulation of macromolecule biosynthetic process;GO:0010605//negative regulation of macromolecule metabolic process;GO:0010608//posttranscriptional regulation of gene expression;GO:0010629//negative regulation of gene expression;GO:0016043//cellular component organization;GO:0016070//RNA metabolic process;GO:0016071//mRNA metabolic process;GO:0016441//posttranscriptional gene silencing;GO:0016458//gene silencing;GO:0019222//regulation of metabolic process;GO:0019439//aromatic compound catabolic process;GO:0019538//protein metabolic process;GO:0022411//cellular component disassembly;GO:0023052//signaling;GO:0030968//endoplasmic reticulum unfolded protein response;GO:0031323//regulation of cellular metabolic process;GO:0031326//regulation of cellular biosynthetic process;GO:0032268//regulation of cellular protein metabolic process;GO:0032984//macromolecular complex disassembly;GO:0033554//cellular response to stress;GO:0034248//regulation of cellular amide metabolic process;GO:0034620//cellular response to unfolded protein;GO:0034641//cellular nitrogen compound metabolic process;GO:0034645//cellular macromolecule biosynthetic process;GO:0034655//nucleobase-containing compound catabolic process;GO:0034976//response to endoplasmic reticulum stress;GO:0035966//response to topologically incorrect protein;GO:0035967//cellular response to topologically incorrect protein;GO:0040029//regulation of gene expression, epigenetic;GO:0042221//response to chemical;GO:0042254//ribosome biogenesis;GO:0043043//peptide biosynthetic process;GO:0043170//macromolecule metabolic process;GO:0043603//cellular amide metabolic process;GO:0043604//amide biosynthetic process;GO:0043624//cellular protein complex disassembly;GO:0043928//exonucleolytic nuclear-transcribed mRNA catabolic process involved in deadenylation-dependent decay;GO:0043933//macromolecular complex subunit organization;GO:0044237//cellular metabolic process;GO:0044238//primary metabolic process;GO:0044248//cellular catabolic process;GO:0044249//cellular biosynthetic process;GO:0044260//cellular macromolecule metabolic process;GO:0044265//cellular macromolecule catabolic process;GO:0044267//cellular protein metabolic process;GO:0044270//cellular nitrogen compound catabolic process;GO:0044271//cellular nitrogen compound biosynthetic process;GO:0046483//heterocycle metabolic process;GO:0046700//heterocycle catabolic process;GO:0048519//negative regulation of biological process;GO:0050789//regulation of biological process;GO:0050794//regulation of cellular process;GO:0050896//response to stimulus;GO:0051171//regulation of nitrogen compound metabolic process;GO:0051246//regulation of protein metabolic process;GO:0051716//cellular response to stimulus;GO:0060255//regulation of macromolecule metabolic process;GO:0065007//biological regulation;GO:0070887//cellular response to chemical stimulus;GO:0071310//cellular response to organic substance;GO:0071704//organic substance metabolic process;GO:0071840//cellular component organization or biogenesis;GO:0080090//regulation of primary metabolic process;GO:0090304//nucleic acid metabolic process;GO:1901360//organic cyclic compound metabolic process;GO:1901361//organic cyclic compound catabolic process;GO:1901564//organonitrogen compound metabolic process;GO:1901566//organonitrogen compound biosynthetic process;GO:1901575//organic substance catabolic process;GO:1901576//organic substance biosynthetic process;GO:2000112//regulation of cellular macromolecule biosynthetic process
Gene004917	ncbi_119908974	Isoform010593	XM_038726962.1	known	-	-	-	-	-	-	-	-	-
Gene004917	ncbi_119908974	Isoform010594	XM_038726962.1	new	aldh8a1	XP_038582890.1 2-aminomuconic semialdehyde dehydrogenase [Micropterus salmoides]	Metabolism	Global and overview maps	ko01100//Metabolic pathways	K23234	GO:0005575//cellular_component;GO:0005622//intracellular;GO:0005623//cell;GO:0005737//cytoplasm;GO:0005747//mitochondrial respiratory chain complex I;GO:0005829//cytosol;GO:0044424//intracellular part;GO:0044444//cytoplasmic part;GO:0044464//cell part	GO:0001758//retinal dehydrogenase activity;GO:0003674//molecular_function;GO:0003824//catalytic activity;GO:0003842//1-pyrroline-5-carboxylate dehydrogenase activity;GO:0004491//methylmalonate-semialdehyde dehydrogenase (acylating) activity;GO:0004777//succinate-semialdehyde dehydrogenase (NAD+) activity;GO:0008802//betaine-aldehyde dehydrogenase activity;GO:0009013//succinate-semialdehyde dehydrogenase [NAD(P)+] activity;GO:0016491//oxidoreductase activity;GO:0016620//oxidoreductase activity, acting on the aldehyde or oxo group of donors, NAD or NADP as acceptor;GO:0016903//oxidoreductase activity, acting on the aldehyde or oxo group of donors	GO:0001523//retinoid metabolic process;GO:0001889//liver development;GO:0002138//retinoic acid biosynthetic process;GO:0006081//cellular aldehyde metabolic process;GO:0006082//organic acid metabolic process;GO:0006120//mitochondrial electron transport, NADH to ubiquinone;GO:0006527//arginine catabolic process;GO:0006562//proline catabolic process;GO:0006574//valine catabolic process;GO:0006578//amino-acid betaine biosynthetic process;GO:0006629//lipid metabolic process;GO:0006720//isoprenoid metabolic process;GO:0006721//terpenoid metabolic process;GO:0007275//multicellular organism development;GO:0008150//biological_process;GO:0008152//metabolic process;GO:0008299//isoprenoid biosynthetic process;GO:0008610//lipid biosynthetic process;GO:0009058//biosynthetic process;GO:0009450//gamma-aminobutyric acid catabolic process;GO:0009987//cellular process;GO:0010124//phenylacetate catabolic process;GO:0010817//regulation of hormone levels;GO:0016053//organic acid biosynthetic process;GO:0016101//diterpenoid metabolic process;GO:0016102//diterpenoid biosynthetic process;GO:0016114//terpenoid biosynthetic process;GO:0017144//drug metabolic process;GO:0019752//carboxylic acid metabolic process;GO:0032501//multicellular organismal process;GO:0032502//developmental process;GO:0032787//monocarboxylic acid metabolic process;GO:0034754//cellular hormone metabolic process;GO:0042445//hormone metabolic process;GO:0042573//retinoic acid metabolic process;GO:0042574//retinal metabolic process;GO:0042904//9-cis-retinoic acid biosynthetic process;GO:0042905//9-cis-retinoic acid metabolic process;GO:0043436//oxoacid metabolic process;GO:0044237//cellular metabolic process;GO:0044238//primary metabolic process;GO:0044249//cellular biosynthetic process;GO:0044255//cellular lipid metabolic process;GO:0044281//small molecule metabolic process;GO:0044283//small molecule biosynthetic process;GO:0046394//carboxylic acid biosynthetic process;GO:0048513//animal organ development;GO:0048731//system development;GO:0048732//gland development;GO:0048856//anatomical structure development;GO:0055114//oxidation-reduction process;GO:0061008//hepaticobiliary system development;GO:0065007//biological regulation;GO:0065008//regulation of biological quality;GO:0071704//organic substance metabolic process;GO:0072330//monocarboxylic acid biosynthetic process;GO:1901576//organic substance biosynthetic process
Gene004917	ncbi_119908974	Isoform010595	XM_038726962.1	known	-	-	-	-	-	-	-	-	-
Gene004917	ncbi_119908974	Isoform010596	XM_038726962.1	known	-	-	-	-	-	-	-	-	-
Gene004917	ncbi_119908974	Isoform010597	XM_038726962.1	new	aldh8a1	XP_038582890.1 2-aminomuconic semialdehyde dehydrogenase [Micropterus salmoides]	Metabolism	Global and overview maps	ko01100//Metabolic pathways	K23234	GO:0005575//cellular_component;GO:0005622//intracellular;GO:0005623//cell;GO:0005737//cytoplasm;GO:0005747//mitochondrial respiratory chain complex I;GO:0005829//cytosol;GO:0044424//intracellular part;GO:0044444//cytoplasmic part;GO:0044464//cell part	GO:0001758//retinal dehydrogenase activity;GO:0003674//molecular_function;GO:0003824//catalytic activity;GO:0003842//1-pyrroline-5-carboxylate dehydrogenase activity;GO:0004491//methylmalonate-semialdehyde dehydrogenase (acylating) activity;GO:0004777//succinate-semialdehyde dehydrogenase (NAD+) activity;GO:0008802//betaine-aldehyde dehydrogenase activity;GO:0009013//succinate-semialdehyde dehydrogenase [NAD(P)+] activity;GO:0016491//oxidoreductase activity;GO:0016620//oxidoreductase activity, acting on the aldehyde or oxo group of donors, NAD or NADP as acceptor;GO:0016903//oxidoreductase activity, acting on the aldehyde or oxo group of donors	GO:0001523//retinoid metabolic process;GO:0001889//liver development;GO:0002138//retinoic acid biosynthetic process;GO:0006081//cellular aldehyde metabolic process;GO:0006082//organic acid metabolic process;GO:0006120//mitochondrial electron transport, NADH to ubiquinone;GO:0006527//arginine catabolic process;GO:0006562//proline catabolic process;GO:0006574//valine catabolic process;GO:0006578//amino-acid betaine biosynthetic process;GO:0006629//lipid metabolic process;GO:0006720//isoprenoid metabolic process;GO:0006721//terpenoid metabolic process;GO:0007275//multicellular organism development;GO:0008150//biological_process;GO:0008152//metabolic process;GO:0008299//isoprenoid biosynthetic process;GO:0008610//lipid biosynthetic process;GO:0009058//biosynthetic process;GO:0009450//gamma-aminobutyric acid catabolic process;GO:0009987//cellular process;GO:0010124//phenylacetate catabolic process;GO:0010817//regulation of hormone levels;GO:0016053//organic acid biosynthetic process;GO:0016101//diterpenoid metabolic process;GO:0016102//diterpenoid biosynthetic process;GO:0016114//terpenoid biosynthetic process;GO:0017144//drug metabolic process;GO:0019752//carboxylic acid metabolic process;GO:0032501//multicellular organismal process;GO:0032502//developmental process;GO:0032787//monocarboxylic acid metabolic process;GO:0034754//cellular hormone metabolic process;GO:0042445//hormone metabolic process;GO:0042573//retinoic acid metabolic process;GO:0042574//retinal metabolic process;GO:0042904//9-cis-retinoic acid biosynthetic process;GO:0042905//9-cis-retinoic acid metabolic process;GO:0043436//oxoacid metabolic process;GO:0044237//cellular metabolic process;GO:0044238//primary metabolic process;GO:0044249//cellular biosynthetic process;GO:0044255//cellular lipid metabolic process;GO:0044281//small molecule metabolic process;GO:0044283//small molecule biosynthetic process;GO:0046394//carboxylic acid biosynthetic process;GO:0048513//animal organ development;GO:0048731//system development;GO:0048732//gland development;GO:0048856//anatomical structure development;GO:0055114//oxidation-reduction process;GO:0061008//hepaticobiliary system development;GO:0065007//biological regulation;GO:0065008//regulation of biological quality;GO:0071704//organic substance metabolic process;GO:0072330//monocarboxylic acid biosynthetic process;GO:1901576//organic substance biosynthetic process
Gene004917	ncbi_119908974	Isoform010598	XM_038726962.1	known	-	-	-	-	-	-	-	-	-
Gene004917	ncbi_119908974	Isoform010599	XM_038726962.1	new	aldh8a1	XP_038582890.1 2-aminomuconic semialdehyde dehydrogenase [Micropterus salmoides]	Metabolism	Global and overview maps	ko01100//Metabolic pathways	K23234	GO:0005575//cellular_component;GO:0005622//intracellular;GO:0005623//cell;GO:0005737//cytoplasm;GO:0005747//mitochondrial respiratory chain complex I;GO:0005829//cytosol;GO:0044424//intracellular part;GO:0044444//cytoplasmic part;GO:0044464//cell part	GO:0001758//retinal dehydrogenase activity;GO:0003674//molecular_function;GO:0003824//catalytic activity;GO:0003842//1-pyrroline-5-carboxylate dehydrogenase activity;GO:0004491//methylmalonate-semialdehyde dehydrogenase (acylating) activity;GO:0004777//succinate-semialdehyde dehydrogenase (NAD+) activity;GO:0008802//betaine-aldehyde dehydrogenase activity;GO:0009013//succinate-semialdehyde dehydrogenase [NAD(P)+] activity;GO:0016491//oxidoreductase activity;GO:0016620//oxidoreductase activity, acting on the aldehyde or oxo group of donors, NAD or NADP as acceptor;GO:0016903//oxidoreductase activity, acting on the aldehyde or oxo group of donors	GO:0001523//retinoid metabolic process;GO:0001889//liver development;GO:0002138//retinoic acid biosynthetic process;GO:0006081//cellular aldehyde metabolic process;GO:0006082//organic acid metabolic process;GO:0006120//mitochondrial electron transport, NADH to ubiquinone;GO:0006527//arginine catabolic process;GO:0006562//proline catabolic process;GO:0006574//valine catabolic process;GO:0006578//amino-acid betaine biosynthetic process;GO:0006629//lipid metabolic process;GO:0006720//isoprenoid metabolic process;GO:0006721//terpenoid metabolic process;GO:0007275//multicellular organism development;GO:0008150//biological_process;GO:0008152//metabolic process;GO:0008299//isoprenoid biosynthetic process;GO:0008610//lipid biosynthetic process;GO:0009058//biosynthetic process;GO:0009450//gamma-aminobutyric acid catabolic process;GO:0009987//cellular process;GO:0010124//phenylacetate catabolic process;GO:0010817//regulation of hormone levels;GO:0016053//organic acid biosynthetic process;GO:0016101//diterpenoid metabolic process;GO:0016102//diterpenoid biosynthetic process;GO:0016114//terpenoid biosynthetic process;GO:0017144//drug metabolic process;GO:0019752//carboxylic acid metabolic process;GO:0032501//multicellular organismal process;GO:0032502//developmental process;GO:0032787//monocarboxylic acid metabolic process;GO:0034754//cellular hormone metabolic process;GO:0042445//hormone metabolic process;GO:0042573//retinoic acid metabolic process;GO:0042574//retinal metabolic process;GO:0042904//9-cis-retinoic acid biosynthetic process;GO:0042905//9-cis-retinoic acid metabolic process;GO:0043436//oxoacid metabolic process;GO:0044237//cellular metabolic process;GO:0044238//primary metabolic process;GO:0044249//cellular biosynthetic process;GO:0044255//cellular lipid metabolic process;GO:0044281//small molecule metabolic process;GO:0044283//small molecule biosynthetic process;GO:0046394//carboxylic acid biosynthetic process;GO:0048513//animal organ development;GO:0048731//system development;GO:0048732//gland development;GO:0048856//anatomical structure development;GO:0055114//oxidation-reduction process;GO:0061008//hepaticobiliary system development;GO:0065007//biological regulation;GO:0065008//regulation of biological quality;GO:0071704//organic substance metabolic process;GO:0072330//monocarboxylic acid biosynthetic process;GO:1901576//organic substance biosynthetic process
Gene004917	ncbi_119908974	Isoform010600	XM_038726962.1	known	-	-	-	-	-	-	-	-	-
Gene004917	ncbi_119908974	Isoform010601	-	novel	--	-	-	-	-	-	-	-	-
Gene004918	ncbi_119908795	Isoform010602	XM_038726663.1|XM_038726662.1,XM_038726664.1	known|new	-	-	-	-	-	-	-	-	-
Gene004918	ncbi_119908795	Isoform010603	XM_038726663.1|XM_038726662.1,XM_038726664.1	known|new	-	-	-	-	-	-	-	-	-
Gene004918	ncbi_119908795	Isoform010604	XM_038726662.1|XM_038726663.1,XM_038726664.1	known|new	-	-	-	-	-	-	-	-	-
Gene004918	ncbi_119908795	Isoform010605	XM_038726662.1|XM_038726663.1,XM_038726664.1	known|new	-	-	-	-	-	-	-	-	-
Gene004918	ncbi_119908795	Isoform010606	XM_038726662.1,XM_038726663.1,XM_038726664.1	new	sgk1	XP_008301677.1 PREDICTED: serine/threonine-protein kinase Sgk1 isoform X2 [Stegastes partitus]	-	-	-	-	GO:0005575//cellular_component;GO:0005622//intracellular;GO:0005623//cell;GO:0005634//nucleus;GO:0005654//nucleoplasm;GO:0005737//cytoplasm;GO:0005739//mitochondrion;GO:0005783//endoplasmic reticulum;GO:0005789//endoplasmic reticulum membrane;GO:0005829//cytosol;GO:0005886//plasma membrane;GO:0012505//endomembrane system;GO:0016020//membrane;GO:0016604//nuclear body;GO:0016607//nuclear speck;GO:0031974//membrane-enclosed lumen;GO:0031981//nuclear lumen;GO:0031984//organelle subcompartment;GO:0042175//nuclear outer membrane-endoplasmic reticulum membrane network;GO:0042995//cell projection;GO:0043005//neuron projection;GO:0043226//organelle;GO:0043227//membrane-bounded organelle;GO:0043229//intracellular organelle;GO:0043231//intracellular membrane-bounded organelle;GO:0043233//organelle lumen;GO:0044422//organelle part;GO:0044424//intracellular part;GO:0044425//membrane part;GO:0044428//nuclear part;GO:0044432//endoplasmic reticulum part;GO:0044444//cytoplasmic part;GO:0044446//intracellular organelle part;GO:0044451//nucleoplasm part;GO:0044464//cell part;GO:0048471//perinuclear region of cytoplasm;GO:0070013//intracellular organelle lumen;GO:0071944//cell periphery;GO:0097458//neuron part;GO:0098827//endoplasmic reticulum subcompartment	GO:0000166//nucleotide binding;GO:0003674//molecular_function;GO:0003824//catalytic activity;GO:0004672//protein kinase activity;GO:0004674//protein serine/threonine kinase activity;GO:0004712//protein serine/threonine/tyrosine kinase activity;GO:0005246//calcium channel regulator activity;GO:0005488//binding;GO:0005515//protein binding;GO:0005524//ATP binding;GO:0008092//cytoskeletal protein binding;GO:0008144//drug binding;GO:0015459//potassium channel regulator activity;GO:0016247//channel regulator activity;GO:0016301//kinase activity;GO:0016740//transferase activity;GO:0016772//transferase activity, transferring phosphorus-containing groups;GO:0016773//phosphotransferase activity, alcohol group as acceptor;GO:0017076//purine nucleotide binding;GO:0017080//sodium channel regulator activity;GO:0017081//chloride channel regulator activity;GO:0019899//enzyme binding;GO:0019900//kinase binding;GO:0019901//protein kinase binding;GO:0030554//adenyl nucleotide binding;GO:0032553//ribonucleotide binding;GO:0032555//purine ribonucleotide binding;GO:0032559//adenyl ribonucleotide binding;GO:0035639//purine ribonucleoside triphosphate binding;GO:0036094//small molecule binding;GO:0043167//ion binding;GO:0043168//anion binding;GO:0043423//3-phosphoinositide-dependent protein kinase binding;GO:0048037//cofactor binding;GO:0048156//tau protein binding;GO:0097159//organic cyclic compound binding;GO:0097367//carbohydrate derivative binding;GO:0098772//molecular function regulator;GO:1901265//nucleoside phosphate binding;GO:1901363//heterocyclic compound binding	GO:0000226//microtubule cytoskeleton organization;GO:0000902//cell morphogenesis;GO:0001558//regulation of cell growth;GO:0002028//regulation of sodium ion transport;GO:0003008//system process;GO:0003013//circulatory system process;GO:0003014//renal system process;GO:0003096//renal sodium ion transport;GO:0006355//regulation of transcription, DNA-templated;GO:0006464//cellular protein modification process;GO:0006468//protein phosphorylation;GO:0006793//phosphorus metabolic process;GO:0006796//phosphate-containing compound metabolic process;GO:0006807//nitrogen compound metabolic process;GO:0006810//transport;GO:0006811//ion transport;GO:0006812//cation transport;GO:0006814//sodium ion transport;GO:0006873//cellular ion homeostasis;GO:0006875//cellular metal ion homeostasis;GO:0006883//cellular sodium ion homeostasis;GO:0006915//apoptotic process;GO:0006950//response to stress;GO:0006952//defense response;GO:0006954//inflammatory response;GO:0006974//cellular response to DNA damage stimulus;GO:0006996//organelle organization;GO:0007010//cytoskeleton organization;GO:0007017//microtubule-based process;GO:0007019//microtubule depolymerization;GO:0007154//cell communication;GO:0007165//signal transduction;GO:0007275//multicellular organism development;GO:0007399//nervous system development;GO:0007610//behavior;GO:0007611//learning or memory;GO:0007612//learning;GO:0007613//memory;GO:0007616//long-term memory;GO:0007632//visual behavior;GO:0008015//blood circulation;GO:0008150//biological_process;GO:0008152//metabolic process;GO:0008217//regulation of blood pressure;GO:0008219//cell death;GO:0008306//associative learning;GO:0008542//visual learning;GO:0009314//response to radiation;GO:0009416//response to light stimulus;GO:0009628//response to abiotic stimulus;GO:0009653//anatomical structure morphogenesis;GO:0009719//response to endogenous stimulus;GO:0009725//response to hormone;GO:0009755//hormone-mediated signaling pathway;GO:0009889//regulation of biosynthetic process;GO:0009987//cellular process;GO:0010033//response to organic substance;GO:0010243//response to organonitrogen compound;GO:0010468//regulation of gene expression;GO:0010556//regulation of macromolecule biosynthetic process;GO:0010639//negative regulation of organelle organization;GO:0010720//positive regulation of cell development;GO:0010765//positive regulation of sodium ion transport;GO:0010769//regulation of cell morphogenesis involved in differentiation;GO:0010770//positive regulation of cell morphogenesis involved in differentiation;GO:0010941//regulation of cell death;GO:0010959//regulation of metal ion transport;GO:0010975//regulation of neuron projection development;GO:0010976//positive regulation of neuron projection development;GO:0012501//programmed cell death;GO:0014070//response to organic cyclic compound;GO:0015672//monovalent inorganic cation transport;GO:0016043//cellular component organization;GO:0016310//phosphorylation;GO:0018105//peptidyl-serine phosphorylation;GO:0018193//peptidyl-amino acid modification;GO:0018209//peptidyl-serine modification;GO:0019219//regulation of nucleobase-containing compound metabolic process;GO:0019222//regulation of metabolic process;GO:0019538//protein metabolic process;GO:0019725//cellular homeostasis;GO:0022008//neurogenesis;GO:0022411//cellular component disassembly;GO:0022603//regulation of anatomical structure morphogenesis;GO:0022604//regulation of cell morphogenesis;GO:0023052//signaling;GO:0030001//metal ion transport;GO:0030003//cellular cation homeostasis;GO:0030004//cellular monovalent inorganic cation homeostasis;GO:0030030//cell projection organization;GO:0030154//cell differentiation;GO:0030182//neuron differentiation;GO:0030307//positive regulation of cell growth;GO:0030334//regulation of cell migration;GO:0031109//microtubule polymerization or depolymerization;GO:0031110//regulation of microtubule polymerization or depolymerization;GO:0031111//negative regulation of microtubule polymerization or depolymerization;GO:0031113//regulation of microtubule polymerization;GO:0031115//negative regulation of microtubule polymerization;GO:0031175//neuron projection development;GO:0031323//regulation of cellular metabolic process;GO:0031326//regulation of cellular biosynthetic process;GO:0031333//negative regulation of protein complex assembly;GO:0031344//regulation of cell projection organization;GO:0031346//positive regulation of cell projection organization;GO:0031960//response to corticosteroid;GO:0032271//regulation of protein polymerization;GO:0032272//negative regulation of protein polymerization;GO:0032409//regulation of transporter activity;GO:0032411//positive regulation of transporter activity;GO:0032501//multicellular organismal process;GO:0032502//developmental process;GO:0032868//response to insulin;GO:0032869//cellular response to insulin stimulus;GO:0032870//cellular response to hormone stimulus;GO:0032879//regulation of localization;GO:0032880//regulation of protein localization;GO:0032886//regulation of microtubule-based process;GO:0032984//macromolecular complex disassembly;GO:0032989//cellular component morphogenesis;GO:0032990//cell part morphogenesis;GO:0033043//regulation of organelle organization;GO:0033554//cellular response to stress;GO:0033993//response to lipid;GO:0034220//ion transmembrane transport;GO:0035556//intracellular signal transduction;GO:0036211//protein modification process;GO:0040008//regulation of growth;GO:0040012//regulation of locomotion;GO:0042127//regulation of cell proliferation;GO:0042221//response to chemical;GO:0042592//homeostatic process;GO:0042981//regulation of apoptotic process;GO:0043066//negative regulation of apoptotic process;GO:0043067//regulation of programmed cell death;GO:0043069//negative regulation of programmed cell death;GO:0043170//macromolecule metabolic process;GO:0043254//regulation of protein complex assembly;GO:0043269//regulation of ion transport;GO:0043270//positive regulation of ion transport;GO:0043401//steroid hormone mediated signaling pathway;GO:0043402//glucocorticoid mediated signaling pathway;GO:0043412//macromolecule modification;GO:0043434//response to peptide hormone;GO:0043624//cellular protein complex disassembly;GO:0043933//macromolecular complex subunit organization;GO:0044057//regulation of system process;GO:0044058//regulation of digestive system process;GO:0044087//regulation of cellular component biogenesis;GO:0044093//positive regulation of molecular function;GO:0044237//cellular metabolic process;GO:0044238//primary metabolic process;GO:0044260//cellular macromolecule metabolic process;GO:0044267//cellular protein metabolic process;GO:0045595//regulation of cell differentiation;GO:0045597//positive regulation of cell differentiation;GO:0045664//regulation of neuron differentiation;GO:0045666//positive regulation of neuron differentiation;GO:0045927//positive regulation of growth;GO:0048468//cell development;GO:0048518//positive regulation of biological process;GO:0048519//negative regulation of biological process;GO:0048522//positive regulation of cellular process;GO:0048523//negative regulation of cellular process;GO:0048545//response to steroid hormone;GO:0048666//neuron development;GO:0048699//generation of neurons;GO:0048731//system development;GO:0048812//neuron projection morphogenesis;GO:0048814//regulation of dendrite morphogenesis;GO:0048856//anatomical structure development;GO:0048858//cell projection morphogenesis;GO:0048869//cellular developmental process;GO:0048878//chemical homeostasis;GO:0050767//regulation of neurogenesis;GO:0050769//positive regulation of neurogenesis;GO:0050773//regulation of dendrite development;GO:0050775//positive regulation of dendrite morphogenesis;GO:0050789//regulation of biological process;GO:0050790//regulation of catalytic activity;GO:0050793//regulation of developmental process;GO:0050794//regulation of cellular process;GO:0050801//ion homeostasis;GO:0050877//neurological system process;GO:0050890//cognition;GO:0050896//response to stimulus;GO:0051046//regulation of secretion;GO:0051049//regulation of transport;GO:0051050//positive regulation of transport;GO:0051090//regulation of sequence-specific DNA binding transcription factor activity;GO:0051094//positive regulation of developmental process;GO:0051128//regulation of cellular component organization;GO:0051129//negative regulation of cellular component organization;GO:0051130//positive regulation of cellular component organization;GO:0051171//regulation of nitrogen compound metabolic process;GO:0051179//localization;GO:0051234//establishment of localization;GO:0051239//regulation of multicellular organismal process;GO:0051240//positive regulation of multicellular organismal process;GO:0051252//regulation of RNA metabolic process;GO:0051261//protein depolymerization;GO:0051270//regulation of cellular component movement;GO:0051384//response to glucocorticoid;GO:0051493//regulation of cytoskeleton organization;GO:0051494//negative regulation of cytoskeleton organization;GO:0051716//cellular response to stimulus;GO:0051726//regulation of cell cycle;GO:0051960//regulation of nervous system development;GO:0051962//positive regulation of nervous system development;GO:0055065//metal ion homeostasis;GO:0055067//monovalent inorganic cation homeostasis;GO:0055078//sodium ion homeostasis;GO:0055080//cation homeostasis;GO:0055082//cellular chemical homeostasis;GO:0055085//transmembrane transport;GO:0060255//regulation of macromolecule metabolic process;GO:0060284//regulation of cell development;GO:0060453//regulation of gastric acid secretion;GO:0060548//negative regulation of cell death;GO:0065007//biological regulation;GO:0065008//regulation of biological quality;GO:0065009//regulation of molecular function;GO:0070293//renal absorption;GO:0070294//renal sodium ion absorption;GO:0070507//regulation of microtubule cytoskeleton organization;GO:0070887//cellular response to chemical stimulus;GO:0071310//cellular response to organic substance;GO:0071375//cellular response to peptide hormone stimulus;GO:0071383//cellular response to steroid hormone stimulus;GO:0071384//cellular response to corticosteroid stimulus;GO:0071385//cellular response to glucocorticoid stimulus;GO:0071396//cellular response to lipid;GO:0071407//cellular response to organic cyclic compound;GO:0071417//cellular response to organonitrogen compound;GO:0071495//cellular response to endogenous stimulus;GO:0071704//organic substance metabolic process;GO:0071840//cellular component organization or biogenesis;GO:0080090//regulation of primary metabolic process;GO:0097435//fibril organization;GO:0098771//inorganic ion homeostasis;GO:1900006//positive regulation of dendrite development;GO:1901564//organonitrogen compound metabolic process;GO:1901652//response to peptide;GO:1901653//cellular response to peptide;GO:1901698//response to nitrogen compound;GO:1901699//cellular response to nitrogen compound;GO:1901700//response to oxygen-containing compound;GO:1901701//cellular response to oxygen-containing compound;GO:1902903//regulation of fibril organization;GO:1902904//negative regulation of fibril organization;GO:1903506//regulation of nucleic acid-templated transcription;GO:2000026//regulation of multicellular organismal development;GO:2000112//regulation of cellular macromolecule biosynthetic process;GO:2000145//regulation of cell motility;GO:2001141//regulation of RNA biosynthetic process
Gene004919	ncbi_119908776	Isoform010607	XM_038726630.1	known	-	-	-	-	-	-	-	-	-
Gene004919	ncbi_119908776	Isoform010608	XM_038726630.1	known	-	-	-	-	-	-	-	-	-
Gene004920	ncbi_119908943	Isoform010609	XM_038726905.1,XM_038726906.1,XM_038726907.1,XM_038726908.1,XM_038726909.1,XM_038726910.1,XM_038726911.1	new	Eya4	XP_038582835.1 eyes absent homolog 4 isoform X3 [Micropterus salmoides]	-	-	-	-	GO:0005575//cellular_component;GO:0005622//intracellular;GO:0005623//cell;GO:0005634//nucleus;GO:0005737//cytoplasm;GO:0043226//organelle;GO:0043227//membrane-bounded organelle;GO:0043229//intracellular organelle;GO:0043231//intracellular membrane-bounded organelle;GO:0044424//intracellular part;GO:0044464//cell part	GO:0003674//molecular_function;GO:0003824//catalytic activity;GO:0004721//phosphoprotein phosphatase activity;GO:0004725//protein tyrosine phosphatase activity;GO:0005488//binding;GO:0005515//protein binding;GO:0008134//transcription factor binding;GO:0016787//hydrolase activity;GO:0016788//hydrolase activity, acting on ester bonds;GO:0016791//phosphatase activity;GO:0042578//phosphoric ester hydrolase activity;GO:0043167//ion binding;GO:0043169//cation binding;GO:0046872//metal ion binding	GO:0003008//system process;GO:0006139//nucleobase-containing compound metabolic process;GO:0006259//DNA metabolic process;GO:0006281//DNA repair;GO:0006282//regulation of DNA repair;GO:0006325//chromatin organization;GO:0006351//transcription, DNA-templated;GO:0006355//regulation of transcription, DNA-templated;GO:0006464//cellular protein modification process;GO:0006470//protein dephosphorylation;GO:0006725//cellular aromatic compound metabolic process;GO:0006793//phosphorus metabolic process;GO:0006796//phosphate-containing compound metabolic process;GO:0006807//nitrogen compound metabolic process;GO:0006950//response to stress;GO:0006974//cellular response to DNA damage stimulus;GO:0006996//organelle organization;GO:0007275//multicellular organism development;GO:0007423//sensory organ development;GO:0007600//sensory perception;GO:0007601//visual perception;GO:0007605//sensory perception of sound;GO:0008150//biological_process;GO:0008152//metabolic process;GO:0009058//biosynthetic process;GO:0009059//macromolecule biosynthetic process;GO:0009653//anatomical structure morphogenesis;GO:0009790//embryo development;GO:0009887//organ morphogenesis;GO:0009889//regulation of biosynthetic process;GO:0009893//positive regulation of metabolic process;GO:0009966//regulation of signal transduction;GO:0009968//negative regulation of signal transduction;GO:0009987//cellular process;GO:0010467//gene expression;GO:0010468//regulation of gene expression;GO:0010556//regulation of macromolecule biosynthetic process;GO:0010604//positive regulation of macromolecule metabolic process;GO:0010646//regulation of cell communication;GO:0010648//negative regulation of cell communication;GO:0010941//regulation of cell death;GO:0016043//cellular component organization;GO:0016070//RNA metabolic process;GO:0016311//dephosphorylation;GO:0016569//covalent chromatin modification;GO:0016570//histone modification;GO:0016576//histone dephosphorylation;GO:0018130//heterocycle biosynthetic process;GO:0019219//regulation of nucleobase-containing compound metabolic process;GO:0019222//regulation of metabolic process;GO:0019438//aromatic compound biosynthetic process;GO:0019538//protein metabolic process;GO:0023051//regulation of signaling;GO:0023057//negative regulation of signaling;GO:0030154//cell differentiation;GO:0031323//regulation of cellular metabolic process;GO:0031325//positive regulation of cellular metabolic process;GO:0031326//regulation of cellular biosynthetic process;GO:0032501//multicellular organismal process;GO:0032502//developmental process;GO:0032774//RNA biosynthetic process;GO:0033554//cellular response to stress;GO:0034641//cellular nitrogen compound metabolic process;GO:0034645//cellular macromolecule biosynthetic process;GO:0034654//nucleobase-containing compound biosynthetic process;GO:0035335//peptidyl-tyrosine dephosphorylation;GO:0036211//protein modification process;GO:0042471//ear morphogenesis;GO:0042474//middle ear morphogenesis;GO:0042981//regulation of apoptotic process;GO:0043066//negative regulation of apoptotic process;GO:0043067//regulation of programmed cell death;GO:0043069//negative regulation of programmed cell death;GO:0043170//macromolecule metabolic process;GO:0043412//macromolecule modification;GO:0043583//ear development;GO:0044237//cellular metabolic process;GO:0044238//primary metabolic process;GO:0044249//cellular biosynthetic process;GO:0044260//cellular macromolecule metabolic process;GO:0044267//cellular protein metabolic process;GO:0044271//cellular nitrogen compound biosynthetic process;GO:0045739//positive regulation of DNA repair;GO:0045935//positive regulation of nucleobase-containing compound metabolic process;GO:0046483//heterocycle metabolic process;GO:0048513//animal organ development;GO:0048518//positive regulation of biological process;GO:0048519//negative regulation of biological process;GO:0048522//positive regulation of cellular process;GO:0048523//negative regulation of cellular process;GO:0048562//embryonic organ morphogenesis;GO:0048568//embryonic organ development;GO:0048583//regulation of response to stimulus;GO:0048584//positive regulation of response to stimulus;GO:0048585//negative regulation of response to stimulus;GO:0048598//embryonic morphogenesis;GO:0048731//system development;GO:0048856//anatomical structure development;GO:0048869//cellular developmental process;GO:0050789//regulation of biological process;GO:0050794//regulation of cellular process;GO:0050877//neurological system process;GO:0050896//response to stimulus;GO:0050953//sensory perception of light stimulus;GO:0050954//sensory perception of mechanical stimulus;GO:0051052//regulation of DNA metabolic process;GO:0051054//positive regulation of DNA metabolic process;GO:0051171//regulation of nitrogen compound metabolic process;GO:0051173//positive regulation of nitrogen compound metabolic process;GO:0051252//regulation of RNA metabolic process;GO:0051276//chromosome organization;GO:0051716//cellular response to stimulus;GO:0060255//regulation of macromolecule metabolic process;GO:0060548//negative regulation of cell death;GO:0065007//biological regulation;GO:0071704//organic substance metabolic process;GO:0071840//cellular component organization or biogenesis;GO:0080090//regulation of primary metabolic process;GO:0080134//regulation of response to stress;GO:0080135//regulation of cellular response to stress;GO:0090304//nucleic acid metabolic process;GO:0090596//sensory organ morphogenesis;GO:0097659//nucleic acid-templated transcription;GO:1901099//negative regulation of signal transduction in absence of ligand;GO:1901360//organic cyclic compound metabolic process;GO:1901362//organic cyclic compound biosynthetic process;GO:1901564//organonitrogen compound metabolic process;GO:1901576//organic substance biosynthetic process;GO:1903506//regulation of nucleic acid-templated transcription;GO:2000112//regulation of cellular macromolecule biosynthetic process;GO:2001020//regulation of response to DNA damage stimulus;GO:2001022//positive regulation of response to DNA damage stimulus;GO:2001141//regulation of RNA biosynthetic process;GO:2001233//regulation of apoptotic signaling pathway;GO:2001234//negative regulation of apoptotic signaling pathway;GO:2001236//regulation of extrinsic apoptotic signaling pathway;GO:2001237//negative regulation of extrinsic apoptotic signaling pathway;GO:2001239//regulation of extrinsic apoptotic signaling pathway in absence of ligand;GO:2001240//negative regulation of extrinsic apoptotic signaling pathway in absence of ligand
Gene004921	ncbi_119909344	Isoform010610	XM_038727534.1	known	-	-	-	-	-	-	-	-	-
Gene004921	ncbi_119909344	Isoform010611	XM_038727534.1	known	-	-	-	-	-	-	-	-	-
Gene004922	ncbi_119909345	Isoform010612	XM_038727535.1	new	TDH	XP_038583463.1 LOW QUALITY PROTEIN: L-threonine dehydrogenase [Micropterus salmoides]	Metabolism	Global and overview maps	ko01100//Metabolic pathways	K15789	GO:0005575//cellular_component;GO:0005622//intracellular;GO:0005623//cell;GO:0005737//cytoplasm;GO:0005739//mitochondrion;GO:0043226//organelle;GO:0043227//membrane-bounded organelle;GO:0043229//intracellular organelle;GO:0043231//intracellular membrane-bounded organelle;GO:0044424//intracellular part;GO:0044444//cytoplasmic part;GO:0044464//cell part	GO:0003674//molecular_function;GO:0003824//catalytic activity;GO:0003854//3-beta-hydroxy-delta5-steroid dehydrogenase activity;GO:0003978//UDP-glucose 4-epimerase activity;GO:0005488//binding;GO:0005515//protein binding;GO:0008446//GDP-mannose 4,6-dehydratase activity;GO:0008460//dTDP-glucose 4,6-dehydratase activity;GO:0008712//ADP-glyceromanno-heptose 6-epimerase activity;GO:0008743//L-threonine 3-dehydrogenase activity;GO:0008831//dTDP-4-dehydrorhamnose reductase activity;GO:0016491//oxidoreductase activity;GO:0016614//oxidoreductase activity, acting on CH-OH group of donors;GO:0016616//oxidoreductase activity, acting on the CH-OH group of donors, NAD or NADP as acceptor;GO:0042802//identical protein binding;GO:0048037//cofactor binding;GO:0050662//coenzyme binding;GO:0051287//NAD binding	GO:0000271//polysaccharide biosynthetic process;GO:0001505//regulation of neurotransmitter levels;GO:0006012//galactose metabolic process;GO:0006082//organic acid metabolic process;GO:0006520//cellular amino acid metabolic process;GO:0006544//glycine metabolic process;GO:0006566//threonine metabolic process;GO:0006567//threonine catabolic process;GO:0006694//steroid biosynthetic process;GO:0006807//nitrogen compound metabolic process;GO:0008150//biological_process;GO:0008152//metabolic process;GO:0009056//catabolic process;GO:0009063//cellular amino acid catabolic process;GO:0009066//aspartate family amino acid metabolic process;GO:0009068//aspartate family amino acid catabolic process;GO:0009069//serine family amino acid metabolic process;GO:0009243//O antigen biosynthetic process;GO:0009244//lipopolysaccharide core region biosynthetic process;GO:0009987//cellular process;GO:0016054//organic acid catabolic process;GO:0017144//drug metabolic process;GO:0019305//dTDP-rhamnose biosynthetic process;GO:0019518//L-threonine catabolic process to glycine;GO:0019752//carboxylic acid metabolic process;GO:0042133//neurotransmitter metabolic process;GO:0042737//drug catabolic process;GO:0043436//oxoacid metabolic process;GO:0044237//cellular metabolic process;GO:0044238//primary metabolic process;GO:0044248//cellular catabolic process;GO:0044281//small molecule metabolic process;GO:0044282//small molecule catabolic process;GO:0046395//carboxylic acid catabolic process;GO:0055114//oxidation-reduction process;GO:0065007//biological regulation;GO:0065008//regulation of biological quality;GO:0071704//organic substance metabolic process;GO:1901564//organonitrogen compound metabolic process;GO:1901565//organonitrogen compound catabolic process;GO:1901575//organic substance catabolic process;GO:1901605//alpha-amino acid metabolic process;GO:1901606//alpha-amino acid catabolic process
Gene004922	ncbi_119909345	Isoform010613	XM_038727535.1	new	TDH	XP_038583463.1 LOW QUALITY PROTEIN: L-threonine dehydrogenase [Micropterus salmoides]	Metabolism	Global and overview maps	ko01100//Metabolic pathways	K15789	GO:0005575//cellular_component;GO:0005622//intracellular;GO:0005623//cell;GO:0005737//cytoplasm;GO:0005739//mitochondrion;GO:0043226//organelle;GO:0043227//membrane-bounded organelle;GO:0043229//intracellular organelle;GO:0043231//intracellular membrane-bounded organelle;GO:0044424//intracellular part;GO:0044444//cytoplasmic part;GO:0044464//cell part	GO:0003674//molecular_function;GO:0003824//catalytic activity;GO:0003854//3-beta-hydroxy-delta5-steroid dehydrogenase activity;GO:0003978//UDP-glucose 4-epimerase activity;GO:0005488//binding;GO:0005515//protein binding;GO:0008446//GDP-mannose 4,6-dehydratase activity;GO:0008460//dTDP-glucose 4,6-dehydratase activity;GO:0008712//ADP-glyceromanno-heptose 6-epimerase activity;GO:0008743//L-threonine 3-dehydrogenase activity;GO:0008831//dTDP-4-dehydrorhamnose reductase activity;GO:0016491//oxidoreductase activity;GO:0016614//oxidoreductase activity, acting on CH-OH group of donors;GO:0016616//oxidoreductase activity, acting on the CH-OH group of donors, NAD or NADP as acceptor;GO:0042802//identical protein binding;GO:0048037//cofactor binding;GO:0050662//coenzyme binding;GO:0051287//NAD binding	GO:0000271//polysaccharide biosynthetic process;GO:0001505//regulation of neurotransmitter levels;GO:0006012//galactose metabolic process;GO:0006082//organic acid metabolic process;GO:0006520//cellular amino acid metabolic process;GO:0006544//glycine metabolic process;GO:0006566//threonine metabolic process;GO:0006567//threonine catabolic process;GO:0006694//steroid biosynthetic process;GO:0006807//nitrogen compound metabolic process;GO:0008150//biological_process;GO:0008152//metabolic process;GO:0009056//catabolic process;GO:0009063//cellular amino acid catabolic process;GO:0009066//aspartate family amino acid metabolic process;GO:0009068//aspartate family amino acid catabolic process;GO:0009069//serine family amino acid metabolic process;GO:0009243//O antigen biosynthetic process;GO:0009244//lipopolysaccharide core region biosynthetic process;GO:0009987//cellular process;GO:0016054//organic acid catabolic process;GO:0017144//drug metabolic process;GO:0019305//dTDP-rhamnose biosynthetic process;GO:0019518//L-threonine catabolic process to glycine;GO:0019752//carboxylic acid metabolic process;GO:0042133//neurotransmitter metabolic process;GO:0042737//drug catabolic process;GO:0043436//oxoacid metabolic process;GO:0044237//cellular metabolic process;GO:0044238//primary metabolic process;GO:0044248//cellular catabolic process;GO:0044281//small molecule metabolic process;GO:0044282//small molecule catabolic process;GO:0046395//carboxylic acid catabolic process;GO:0055114//oxidation-reduction process;GO:0065007//biological regulation;GO:0065008//regulation of biological quality;GO:0071704//organic substance metabolic process;GO:1901564//organonitrogen compound metabolic process;GO:1901565//organonitrogen compound catabolic process;GO:1901575//organic substance catabolic process;GO:1901605//alpha-amino acid metabolic process;GO:1901606//alpha-amino acid catabolic process
Gene004923	ncbi_119908606	Isoform010614	XM_038726398.1	known	-	-	-	-	-	-	-	-	-
Gene004923	ncbi_119908606	Isoform010615	XM_038726398.1	known	-	-	-	-	-	-	-	-	-
Gene004923	ncbi_119908606	Isoform010616	XM_038726398.1	known	-	-	-	-	-	-	-	-	-
Gene004924	ncbi_119909176	Isoform010617	XM_038727272.1	known	-	-	-	-	-	-	-	-	-
Gene004925	ncbi_119909103	Isoform010618	XM_038727168.1|XM_038727169.1	known|new	-	-	-	-	-	-	-	-	-
Gene004925	ncbi_119909103	Isoform010619	XM_038727168.1|XM_038727169.1	known|new	-	-	-	-	-	-	-	-	-
Gene004926	-	Isoform010620	-	novel	--	XP_020494505.2 bcl-2-modifying factor-like [Labrus bergylta]	-	-	-	-	-	-	GO:0006915//apoptotic process
Gene004926	-	Isoform010621	-	novel	--	XP_044025406.1 BCL2 modifying factor 2 isoform X1 [Siniperca chuatsi]	-	-	-	-	-	-	GO:0006915//apoptotic process
Gene004927	ncbi_119908955	Isoform010622	XM_038726927.1|XM_038726923.1,XM_038726924.1,XM_038726925.1,XM_038726926.1	known|new	-	-	-	-	-	-	-	-	-
Gene004928	ncbi_119908474,ncbi_119908475	Isoform010623	XM_038726177.1,XM_038726178.1,XM_038726180.1	new	Flvcr2	XP_038582106.1 feline leukemia virus subgroup C receptor-related protein 2-like isoform X2 [Micropterus salmoides]	-	-	-	-	GO:0005887//integral component of plasma membrane	GO:0015514//nitrite efflux transmembrane transporter activity;GO:0022857//transmembrane transporter activity	GO:0015707//nitrite transport;GO:0055085//transmembrane transport
Gene004928	ncbi_119908474,ncbi_119908475	Isoform010624	XM_038726178.1|XM_038726177.1,XM_038726180.1	known|new	-	-	-	-	-	-	-	-	-
Gene004928	ncbi_119908474,ncbi_119908475	Isoform010625	XM_038726177.1,XM_038726178.1,XM_038726180.1	new	Flvcr2	XP_038582106.1 feline leukemia virus subgroup C receptor-related protein 2-like isoform X2 [Micropterus salmoides]	-	-	-	-	GO:0005887//integral component of plasma membrane	GO:0015514//nitrite efflux transmembrane transporter activity;GO:0022857//transmembrane transporter activity	GO:0015707//nitrite transport;GO:0055085//transmembrane transport
Gene004929	ncbi_119909548	Isoform010626	XM_038727806.1|XM_038727805.1	known|new	-	-	-	-	-	-	-	-	-
Gene004930	ncbi_119909549	Isoform010627	XM_038727807.1	known	-	-	-	-	-	-	-	-	-
Gene004931	ncbi_119909126	Isoform010628	XM_038727202.1	known	-	-	-	-	-	-	-	-	-
Gene004931	ncbi_119909126	Isoform010629	XM_038727202.1	known	-	-	-	-	-	-	-	-	-
Gene004932	ncbi_119908799	Isoform010630	XM_038726669.1	known	-	-	-	-	-	-	-	-	-
Gene004932	ncbi_119908799	Isoform010631	XM_038726669.1	known	-	-	-	-	-	-	-	-	-
Gene004932	ncbi_119908799	Isoform010632	XM_038726669.1	known	-	-	-	-	-	-	-	-	-
Gene004932	ncbi_119908799	Isoform010633	XM_038726669.1	known	-	-	-	-	-	-	-	-	-
Gene004932	ncbi_119908799	Isoform010634	XM_038726669.1	known	-	-	-	-	-	-	-	-	-
Gene004932	ncbi_119908799	Isoform010635	XM_038726669.1	new	tmed10	XP_031177644.1 transmembrane emp24 domain-containing protein 10 [Sander lucioperca]	-	-	-	-	GO:0000139//Golgi membrane;GO:0000322//storage vacuole;GO:0000323//lytic vacuole;GO:0000324//fungal-type vacuole;GO:0005575//cellular_component;GO:0005622//intracellular;GO:0005623//cell;GO:0005737//cytoplasm;GO:0005773//vacuole;GO:0005783//endoplasmic reticulum;GO:0005789//endoplasmic reticulum membrane;GO:0005793//endoplasmic reticulum-Golgi intermediate compartment;GO:0005794//Golgi apparatus;GO:0005798//Golgi-associated vesicle;GO:0005801//cis-Golgi network;GO:0005886//plasma membrane;GO:0012505//endomembrane system;GO:0012506//vesicle membrane;GO:0012507//ER to Golgi transport vesicle membrane;GO:0016020//membrane;GO:0016021//integral component of membrane;GO:0030133//transport vesicle;GO:0030134//ER to Golgi transport vesicle;GO:0030135//coated vesicle;GO:0030136//clathrin-coated vesicle;GO:0030137//COPI-coated vesicle;GO:0030140//trans-Golgi network transport vesicle;GO:0030141//secretory granule;GO:0030658//transport vesicle membrane;GO:0030659//cytoplasmic vesicle membrane;GO:0030660//Golgi-associated vesicle membrane;GO:0030662//coated vesicle membrane;GO:0030667//secretory granule membrane;GO:0031090//organelle membrane;GO:0031224//intrinsic component of membrane;GO:0031410//cytoplasmic vesicle;GO:0031982//vesicle;GO:0031984//organelle subcompartment;GO:0032991//macromolecular complex;GO:0033116//endoplasmic reticulum-Golgi intermediate compartment membrane;GO:0042175//nuclear outer membrane-endoplasmic reticulum membrane network;GO:0042470//melanosome;GO:0042588//zymogen granule;GO:0042589//zymogen granule membrane;GO:0043226//organelle;GO:0043227//membrane-bounded organelle;GO:0043229//intracellular organelle;GO:0043231//intracellular membrane-bounded organelle;GO:0044422//organelle part;GO:0044424//intracellular part;GO:0044425//membrane part;GO:0044431//Golgi apparatus part;GO:0044432//endoplasmic reticulum part;GO:0044433//cytoplasmic vesicle part;GO:0044444//cytoplasmic part;GO:0044446//intracellular organelle part;GO:0044459//plasma membrane part;GO:0044464//cell part;GO:0048770//pigment granule;GO:0070765//gamma-secretase complex;GO:0071944//cell periphery;GO:0098588//bounding membrane of organelle;GO:0098791//Golgi subcompartment;GO:0098796//membrane protein complex;GO:0098797//plasma membrane protein complex;GO:0098805//whole membrane;GO:0098827//endoplasmic reticulum subcompartment;GO:0099503//secretory vesicle	GO:0000149//SNARE binding;GO:0003674//molecular_function;GO:0005215//transporter activity;GO:0005488//binding;GO:0005515//protein binding;GO:0008565//protein transporter activity;GO:0019905//syntaxin binding;GO:0044877//macromolecular complex binding	GO:0001655//urogenital system development;GO:0001822//kidney development;GO:0002790//peptide secretion;GO:0003002//regionalization;GO:0006810//transport;GO:0006886//intracellular protein transport;GO:0006887//exocytosis;GO:0006888//ER to Golgi vesicle-mediated transport;GO:0006890//retrograde vesicle-mediated transport, Golgi to ER;GO:0006900//membrane budding;GO:0006901//vesicle coating;GO:0006903//vesicle targeting;GO:0006996//organelle organization;GO:0007030//Golgi organization;GO:0007154//cell communication;GO:0007267//cell-cell signaling;GO:0007275//multicellular organism development;GO:0007389//pattern specification process;GO:0008104//protein localization;GO:0008150//biological_process;GO:0009306//protein secretion;GO:0009953//dorsal/ventral pattern formation;GO:0009987//cellular process;GO:0010033//response to organic substance;GO:0010243//response to organonitrogen compound;GO:0010256//endomembrane system organization;GO:0015031//protein transport;GO:0015833//peptide transport;GO:0016043//cellular component organization;GO:0016050//vesicle organization;GO:0016192//vesicle-mediated transport;GO:0019222//regulation of metabolic process;GO:0022607//cellular component assembly;GO:0023052//signaling;GO:0023061//signal release;GO:0031323//regulation of cellular metabolic process;GO:0032501//multicellular organismal process;GO:0032502//developmental process;GO:0032940//secretion by cell;GO:0033036//macromolecule localization;GO:0034248//regulation of cellular amide metabolic process;GO:0034613//cellular protein localization;GO:0034622//cellular macromolecular complex assembly;GO:0035459//cargo loading into vesicle;GO:0035964//COPI-coated vesicle budding;GO:0042221//response to chemical;GO:0042886//amide transport;GO:0043279//response to alkaloid;GO:0043933//macromolecular complex subunit organization;GO:0044085//cellular component biogenesis;GO:0045055//regulated exocytosis;GO:0045184//establishment of protein localization;GO:0046662//regulation of oviposition;GO:0046903//secretion;GO:0046907//intracellular transport;GO:0048042//regulation of post-mating oviposition;GO:0048193//Golgi vesicle transport;GO:0048194//Golgi vesicle budding;GO:0048199//vesicle targeting, to, from or within Golgi;GO:0048200//Golgi transport vesicle coating;GO:0048205//COPI coating of Golgi vesicle;GO:0048207//vesicle targeting, rough ER to cis-Golgi;GO:0048208//COPII vesicle coating;GO:0048513//animal organ development;GO:0048731//system development;GO:0048856//anatomical structure development;GO:0050789//regulation of biological process;GO:0050794//regulation of cellular process;GO:0050795//regulation of behavior;GO:0050896//response to stimulus;GO:0051171//regulation of nitrogen compound metabolic process;GO:0051179//localization;GO:0051234//establishment of localization;GO:0051239//regulation of multicellular organismal process;GO:0051246//regulation of protein metabolic process;GO:0051259//protein oligomerization;GO:0051640//organelle localization;GO:0051641//cellular localization;GO:0051648//vesicle localization;GO:0051649//establishment of localization in cell;GO:0051650//establishment of vesicle localization;GO:0051656//establishment of organelle localization;GO:0060255//regulation of macromolecule metabolic process;GO:0061024//membrane organization;GO:0061355//Wnt protein secretion;GO:0065003//macromolecular complex assembly;GO:0065007//biological regulation;GO:0070727//cellular macromolecule localization;GO:0071702//organic substance transport;GO:0071705//nitrogen compound transport;GO:0071840//cellular component organization or biogenesis;GO:0072001//renal system development;GO:0080090//regulation of primary metabolic process;GO:0090114//COPII-coated vesicle budding;GO:1901698//response to nitrogen compound;GO:1902003//regulation of beta-amyloid formation;GO:1902991//regulation of amyloid precursor protein catabolic process;GO:2000241//regulation of reproductive process
Gene004933	ncbi_119909571	Isoform010636	XM_038727830.1|XM_038727829.1,XM_038727832.1,XM_038727833.1,XM_038727834.1	known|new	-	-	-	-	-	-	-	-	-
Gene004934	ncbi_119908797	Isoform010637	XM_038726667.1	new	gata4	XP_038582595.1 transcription factor GATA-4 [Micropterus salmoides]	-	-	-	-	GO:0000228//nuclear chromosome;GO:0000785//chromatin;GO:0000790//nuclear chromatin;GO:0005575//cellular_component;GO:0005622//intracellular;GO:0005623//cell;GO:0005634//nucleus;GO:0005654//nucleoplasm;GO:0005667//transcription factor complex;GO:0005694//chromosome;GO:0016604//nuclear body;GO:0031974//membrane-enclosed lumen;GO:0031981//nuclear lumen;GO:0032991//macromolecular complex;GO:0043226//organelle;GO:0043227//membrane-bounded organelle;GO:0043228//non-membrane-bounded organelle;GO:0043229//intracellular organelle;GO:0043231//intracellular membrane-bounded organelle;GO:0043232//intracellular non-membrane-bounded organelle;GO:0043233//organelle lumen;GO:0044422//organelle part;GO:0044424//intracellular part;GO:0044427//chromosomal part;GO:0044428//nuclear part;GO:0044446//intracellular organelle part;GO:0044451//nucleoplasm part;GO:0044454//nuclear chromosome part;GO:0044464//cell part;GO:0044798//nuclear transcription factor complex;GO:0070013//intracellular organelle lumen;GO:0090575//RNA polymerase II transcription factor complex	GO:0000976//transcription regulatory region sequence-specific DNA binding;GO:0000977//RNA polymerase II regulatory region sequence-specific DNA binding;GO:0000978//RNA polymerase II core promoter proximal region sequence-specific DNA binding;GO:0000981//RNA polymerase II transcription factor activity, sequence-specific DNA binding;GO:0000987//core promoter proximal region sequence-specific DNA binding;GO:0000988//transcription factor activity, protein binding;GO:0000989//transcription factor activity, transcription factor binding;GO:0001012//RNA polymerase II regulatory region DNA binding;GO:0001067//regulatory region nucleic acid binding;GO:0001076//transcription factor activity, RNA polymerase II transcription factor binding;GO:0001085//RNA polymerase II transcription factor binding;GO:0001158//enhancer sequence-specific DNA binding;GO:0001228//transcriptional activator activity, RNA polymerase II transcription regulatory region sequence-specific binding;GO:0003674//molecular_function;GO:0003676//nucleic acid binding;GO:0003677//DNA binding;GO:0003682//chromatin binding;GO:0003690//double-stranded DNA binding;GO:0003700//transcription factor activity, sequence-specific DNA binding;GO:0003705//transcription factor activity, RNA polymerase II distal enhancer sequence-specific binding;GO:0003712//transcription cofactor activity;GO:0003713//transcription coactivator activity;GO:0005488//binding;GO:0005515//protein binding;GO:0008134//transcription factor binding;GO:0008270//zinc ion binding;GO:0019899//enzyme binding;GO:0019900//kinase binding;GO:0019901//protein kinase binding;GO:0033613//activating transcription factor binding;GO:0035326//enhancer binding;GO:0043167//ion binding;GO:0043169//cation binding;GO:0043565//sequence-specific DNA binding;GO:0044212//transcription regulatory region DNA binding;GO:0046332//SMAD binding;GO:0046872//metal ion binding;GO:0046914//transition metal ion binding;GO:0051525//NFAT protein binding;GO:0070410//co-SMAD binding;GO:0097159//organic cyclic compound binding;GO:1901363//heterocyclic compound binding;GO:1990837//sequence-specific double-stranded DNA binding	GO:0000003//reproduction;GO:0001101//response to acid chemical;GO:0001568//blood vessel development;GO:0001570//vasculogenesis;GO:0001678//cellular glucose homeostasis;GO:0001701//in utero embryonic development;GO:0001702//gastrulation with mouth forming second;GO:0001704//formation of primary germ layer;GO:0001706//endoderm formation;GO:0001817//regulation of cytokine production;GO:0001819//positive regulation of cytokine production;GO:0001932//regulation of protein phosphorylation;GO:0001934//positive regulation of protein phosphorylation;GO:0001944//vasculature development;GO:0001947//heart looping;GO:0002009//morphogenesis of an epithelium;GO:0002065//columnar/cuboidal epithelial cell differentiation;GO:0003002//regionalization;GO:0003006//developmental process involved in reproduction;GO:0003007//heart morphogenesis;GO:0003008//system process;GO:0003012//muscle system process;GO:0003143//embryonic heart tube morphogenesis;GO:0003151//outflow tract morphogenesis;GO:0003170//heart valve development;GO:0003171//atrioventricular valve development;GO:0003174//mitral valve development;GO:0003175//tricuspid valve development;GO:0003176//aortic valve development;GO:0003179//heart valve morphogenesis;GO:0003180//aortic valve morphogenesis;GO:0003181//atrioventricular valve morphogenesis;GO:0003183//mitral valve morphogenesis;GO:0003186//tricuspid valve morphogenesis;GO:0003188//heart valve formation;GO:0003190//atrioventricular valve formation;GO:0003192//mitral valve formation;GO:0003195//tricuspid valve formation;GO:0003197//endocardial cushion development;GO:0003205//cardiac chamber development;GO:0003206//cardiac chamber morphogenesis;GO:0003208//cardiac ventricle morphogenesis;GO:0003209//cardiac atrium morphogenesis;GO:0003215//cardiac right ventricle morphogenesis;GO:0003229//ventricular cardiac muscle tissue development;GO:0003230//cardiac atrium development;GO:0003231//cardiac ventricle development;GO:0003279//cardiac septum development;GO:0003281//ventricular septum development;GO:0003283//atrial septum development;GO:0003284//septum primum development;GO:0003285//septum secundum development;GO:0003289//atrial septum primum morphogenesis;GO:0003290//atrial septum secundum morphogenesis;GO:0003298//physiological muscle hypertrophy;GO:0003299//muscle hypertrophy in response to stress;GO:0003300//cardiac muscle hypertrophy;GO:0003301//physiological cardiac muscle hypertrophy;GO:0006139//nucleobase-containing compound metabolic process;GO:0006351//transcription, DNA-templated;GO:0006355//regulation of transcription, DNA-templated;GO:0006357//regulation of transcription from RNA polymerase II promoter;GO:0006366//transcription from RNA polymerase II promoter;GO:0006725//cellular aromatic compound metabolic process;GO:0006807//nitrogen compound metabolic process;GO:0006937//regulation of muscle contraction;GO:0006942//regulation of striated muscle contraction;GO:0006950//response to stress;GO:0007154//cell communication;GO:0007165//signal transduction;GO:0007166//cell surface receptor signaling pathway;GO:0007167//enzyme linked receptor protein signaling pathway;GO:0007178//transmembrane receptor protein serine/threonine kinase signaling pathway;GO:0007267//cell-cell signaling;GO:0007275//multicellular organism development;GO:0007276//gamete generation;GO:0007283//spermatogenesis;GO:0007368//determination of left/right symmetry;GO:0007369//gastrulation;GO:0007389//pattern specification process;GO:0007440//foregut morphogenesis;GO:0007492//endoderm development;GO:0007507//heart development;GO:0007517//muscle organ development;GO:0007519//skeletal muscle tissue development;GO:0007548//sex differentiation;GO:0007584//response to nutrient;GO:0007596//blood coagulation;GO:0007599//hemostasis;GO:0008016//regulation of heart contraction;GO:0008150//biological_process;GO:0008152//metabolic process;GO:0008284//positive regulation of cell proliferation;GO:0008406//gonad development;GO:0008584//male gonad development;GO:0009058//biosynthetic process;GO:0009059//macromolecule biosynthetic process;GO:0009605//response to external stimulus;GO:0009611//response to wounding;GO:0009612//response to mechanical stimulus;GO:0009628//response to abiotic stimulus;GO:0009653//anatomical structure morphogenesis;GO:0009719//response to endogenous stimulus;GO:0009725//response to hormone;GO:0009743//response to carbohydrate;GO:0009746//response to hexose;GO:0009749//response to glucose;GO:0009790//embryo development;GO:0009792//embryo development ending in birth or egg hatching;GO:0009799//specification of symmetry;GO:0009855//determination of bilateral symmetry;GO:0009887//organ morphogenesis;GO:0009888//tissue development;GO:0009889//regulation of biosynthetic process;GO:0009891//positive regulation of biosynthetic process;GO:0009892//negative regulation of metabolic process;GO:0009893//positive regulation of metabolic process;GO:0009894//regulation of catabolic process;GO:0009895//negative regulation of catabolic process;GO:0009952//anterior/posterior pattern specification;GO:0009966//regulation of signal transduction;GO:0009967//positive regulation of signal transduction;GO:0009968//negative regulation of signal transduction;GO:0009987//cellular process;GO:0009991//response to extracellular stimulus;GO:0010033//response to organic substance;GO:0010467//gene expression;GO:0010468//regulation of gene expression;GO:0010506//regulation of autophagy;GO:0010507//negative regulation of autophagy;GO:0010556//regulation of macromolecule biosynthetic process;GO:0010557//positive regulation of macromolecule biosynthetic process;GO:0010562//positive regulation of phosphorus metabolic process;GO:0010574//regulation of vascular endothelial growth factor production;GO:0010575//positive regulation of vascular endothelial growth factor production;GO:0010604//positive regulation of macromolecule metabolic process;GO:0010605//negative regulation of macromolecule metabolic process;GO:0010628//positive regulation of gene expression;GO:0010629//negative regulation of gene expression;GO:0010646//regulation of cell communication;GO:0010647//positive regulation of cell communication;GO:0010648//negative regulation of cell communication;GO:0010656//negative regulation of muscle cell apoptotic process;GO:0010660//regulation of muscle cell apoptotic process;GO:0010662//regulation of striated muscle cell apoptotic process;GO:0010664//negative regulation of striated muscle cell apoptotic process;GO:0010665//regulation of cardiac muscle cell apoptotic process;GO:0010667//negative regulation of cardiac muscle cell apoptotic process;GO:0010941//regulation of cell death;GO:0014706//striated muscle tissue development;GO:0014887//cardiac muscle adaptation;GO:0014888//striated muscle adaptation;GO:0014896//muscle hypertrophy;GO:0014897//striated muscle hypertrophy;GO:0014898//cardiac muscle hypertrophy in response to stress;GO:0016049//cell growth;GO:0016055//Wnt signaling pathway;GO:0016070//RNA metabolic process;GO:0016202//regulation of striated muscle tissue development;GO:0018130//heterocycle biosynthetic process;GO:0019219//regulation of nucleobase-containing compound metabolic process;GO:0019220//regulation of phosphate metabolic process;GO:0019222//regulation of metabolic process;GO:0019438//aromatic compound biosynthetic process;GO:0019725//cellular homeostasis;GO:0019953//sexual reproduction;GO:0022414//reproductive process;GO:0022603//regulation of anatomical structure morphogenesis;GO:0023019//signal transduction involved in regulation of gene expression;GO:0023051//regulation of signaling;GO:0023052//signaling;GO:0023056//positive regulation of signaling;GO:0023057//negative regulation of signaling;GO:0030154//cell differentiation;GO:0030323//respiratory tube development;GO:0030324//lung development;GO:0030509//BMP signaling pathway;GO:0030510//regulation of BMP signaling pathway;GO:0030513//positive regulation of BMP signaling pathway;GO:0030855//epithelial cell differentiation;GO:0031099//regeneration;GO:0031323//regulation of cellular metabolic process;GO:0031324//negative regulation of cellular metabolic process;GO:0031325//positive regulation of cellular metabolic process;GO:0031326//regulation of cellular biosynthetic process;GO:0031328//positive regulation of cellular biosynthetic process;GO:0031329//regulation of cellular catabolic process;GO:0031330//negative regulation of cellular catabolic process;GO:0031399//regulation of protein modification process;GO:0031401//positive regulation of protein modification process;GO:0031667//response to nutrient levels;GO:0032268//regulation of cellular protein metabolic process;GO:0032270//positive regulation of cellular protein metabolic process;GO:0032354//response to follicle-stimulating hormone;GO:0032501//multicellular organismal process;GO:0032502//developmental process;GO:0032504//multicellular organism reproduction;GO:0032526//response to retinoic acid;GO:0032774//RNA biosynthetic process;GO:0032870//cellular response to hormone stimulus;GO:0032879//regulation of localization;GO:0032970//regulation of actin filament-based process;GO:0033189//response to vitamin A;GO:0033273//response to vitamin;GO:0033500//carbohydrate homeostasis;GO:0033993//response to lipid;GO:0034103//regulation of tissue remodeling;GO:0034104//negative regulation of tissue remodeling;GO:0034284//response to monosaccharide;GO:0034641//cellular nitrogen compound metabolic process;GO:0034645//cellular macromolecule biosynthetic process;GO:0034654//nucleobase-containing compound biosynthetic process;GO:0034698//response to gonadotropin;GO:0035050//embryonic heart tube development;GO:0035051//cardiocyte differentiation;GO:0035054//embryonic heart tube anterior/posterior pattern specification;GO:0035239//tube morphogenesis;GO:0035265//organ growth;GO:0035295//tube development;GO:0035914//skeletal muscle cell differentiation;GO:0036302//atrioventricular canal development;GO:0040007//growth;GO:0040008//regulation of growth;GO:0042060//wound healing;GO:0042127//regulation of cell proliferation;GO:0042221//response to chemical;GO:0042246//tissue regeneration;GO:0042325//regulation of phosphorylation;GO:0042327//positive regulation of phosphorylation;GO:0042493//response to drug;GO:0042592//homeostatic process;GO:0042593//glucose homeostasis;GO:0042692//muscle cell differentiation;GO:0042981//regulation of apoptotic process;GO:0043009//chordate embryonic development;GO:0043066//negative regulation of apoptotic process;GO:0043067//regulation of programmed cell death;GO:0043069//negative regulation of programmed cell death;GO:0043170//macromolecule metabolic process;GO:0043408//regulation of MAPK cascade;GO:0043410//positive regulation of MAPK cascade;GO:0043500//muscle adaptation;GO:0043627//response to estrogen;GO:0044057//regulation of system process;GO:0044237//cellular metabolic process;GO:0044238//primary metabolic process;GO:0044249//cellular biosynthetic process;GO:0044260//cellular macromolecule metabolic process;GO:0044271//cellular nitrogen compound biosynthetic process;GO:0044703//multi-organism reproductive process;GO:0045137//development of primary sexual characteristics;GO:0045165//cell fate commitment;GO:0045595//regulation of cell differentiation;GO:0045597//positive regulation of cell differentiation;GO:0045765//regulation of angiogenesis;GO:0045766//positive regulation of angiogenesis;GO:0045787//positive regulation of cell cycle;GO:0045844//positive regulation of striated muscle tissue development;GO:0045893//positive regulation of transcription, DNA-templated;GO:0045927//positive regulation of growth;GO:0045935//positive regulation of nucleobase-containing compound metabolic process;GO:0045937//positive regulation of phosphate metabolic process;GO:0045944//positive regulation of transcription from RNA polymerase II promoter;GO:0046483//heterocycle metabolic process;GO:0046546//development of primary male sexual characteristics;GO:0046620//regulation of organ growth;GO:0046622//positive regulation of organ growth;GO:0046661//male sex differentiation;GO:0048232//male gamete generation;GO:0048468//cell development;GO:0048513//animal organ development;GO:0048514//blood vessel morphogenesis;GO:0048518//positive regulation of biological process;GO:0048519//negative regulation of biological process;GO:0048522//positive regulation of cellular process;GO:0048523//negative regulation of cellular process;GO:0048546//digestive tract morphogenesis;GO:0048557//embryonic digestive tract morphogenesis;GO:0048562//embryonic organ morphogenesis;GO:0048565//digestive tract development;GO:0048566//embryonic digestive tract development;GO:0048568//embryonic organ development;GO:0048583//regulation of response to stimulus;GO:0048584//positive regulation of response to stimulus;GO:0048585//negative regulation of response to stimulus;GO:0048588//developmental cell growth;GO:0048589//developmental growth;GO:0048598//embryonic morphogenesis;GO:0048608//reproductive structure development;GO:0048609//multicellular organismal reproductive process;GO:0048617//embryonic foregut morphogenesis;GO:0048634//regulation of muscle organ development;GO:0048636//positive regulation of muscle organ development;GO:0048638//regulation of developmental growth;GO:0048639//positive regulation of developmental growth;GO:0048644//muscle organ morphogenesis;GO:0048646//anatomical structure formation involved in morphogenesis;GO:0048729//tissue morphogenesis;GO:0048731//system development;GO:0048738//cardiac muscle tissue development;GO:0048856//anatomical structure development;GO:0048869//cellular developmental process;GO:0048878//chemical homeostasis;GO:0050789//regulation of biological process;GO:0050793//regulation of developmental process;GO:0050794//regulation of cellular process;GO:0050817//coagulation;GO:0050878//regulation of body fluid levels;GO:0050896//response to stimulus;GO:0051094//positive regulation of developmental process;GO:0051146//striated muscle cell differentiation;GO:0051171//regulation of nitrogen compound metabolic process;GO:0051173//positive regulation of nitrogen compound metabolic process;GO:0051174//regulation of phosphorus metabolic process;GO:0051239//regulation of multicellular organismal process;GO:0051240//positive regulation of multicellular organismal process;GO:0051241//negative regulation of multicellular organismal process;GO:0051246//regulation of protein metabolic process;GO:0051247//positive regulation of protein metabolic process;GO:0051252//regulation of RNA metabolic process;GO:0051254//positive regulation of RNA metabolic process;GO:0051270//regulation of cellular component movement;GO:0051704//multi-organism process;GO:0051716//cellular response to stimulus;GO:0051726//regulation of cell cycle;GO:0051890//regulation of cardioblast differentiation;GO:0051891//positive regulation of cardioblast differentiation;GO:0051896//regulation of protein kinase B signaling;GO:0055001//muscle cell development;GO:0055002//striated muscle cell development;GO:0055006//cardiac cell development;GO:0055007//cardiac muscle cell differentiation;GO:0055013//cardiac muscle cell development;GO:0055017//cardiac muscle tissue growth;GO:0055021//regulation of cardiac muscle tissue growth;GO:0055023//positive regulation of cardiac muscle tissue growth;GO:0055024//regulation of cardiac muscle tissue development;GO:0055025//positive regulation of cardiac muscle tissue development;GO:0055082//cellular chemical homeostasis;GO:0055117//regulation of cardiac muscle contraction;GO:0055123//digestive system development;GO:0060008//Sertoli cell differentiation;GO:0060043//regulation of cardiac muscle cell proliferation;GO:0060045//positive regulation of cardiac muscle cell proliferation;GO:0060070//canonical Wnt signaling pathway;GO:0060255//regulation of macromolecule metabolic process;GO:0060290//transdifferentiation;GO:0060395//SMAD protein signal transduction;GO:0060411//cardiac septum morphogenesis;GO:0060413//atrial septum morphogenesis;GO:0060419//heart growth;GO:0060420//regulation of heart growth;GO:0060421//positive regulation of heart growth;GO:0060425//lung morphogenesis;GO:0060429//epithelium development;GO:0060462//lung lobe development;GO:0060463//lung lobe morphogenesis;GO:0060464//lung lobe formation;GO:0060485//mesenchyme development;GO:0060537//muscle tissue development;GO:0060538//skeletal muscle organ development;GO:0060539//diaphragm development;GO:0060540//diaphragm morphogenesis;GO:0060541//respiratory system development;GO:0060548//negative regulation of cell death;GO:0060562//epithelial tube morphogenesis;GO:0060575//intestinal epithelial cell differentiation;GO:0060976//coronary vasculature development;GO:0060977//coronary vasculature morphogenesis;GO:0060979//vasculogenesis involved in coronary vascular morphogenesis;GO:0061026//cardiac muscle tissue regeneration;GO:0061049//cell growth involved in cardiac muscle cell development;GO:0061061//muscle structure development;GO:0061371//determination of heart left/right asymmetry;GO:0061458//reproductive system development;GO:0065007//biological regulation;GO:0065008//regulation of biological quality;GO:0070372//regulation of ERK1 and ERK2 cascade;GO:0070374//positive regulation of ERK1 and ERK2 cascade;GO:0070848//response to growth factor;GO:0070887//cellular response to chemical stimulus;GO:0071310//cellular response to organic substance;GO:0071322//cellular response to carbohydrate stimulus;GO:0071326//cellular response to monosaccharide stimulus;GO:0071331//cellular response to hexose stimulus;GO:0071333//cellular response to glucose stimulus;GO:0071363//cellular response to growth factor stimulus;GO:0071371//cellular response to gonadotropin stimulus;GO:0071372//cellular response to follicle-stimulating hormone stimulus;GO:0071495//cellular response to endogenous stimulus;GO:0071704//organic substance metabolic process;GO:0071772//response to BMP;GO:0071773//cellular response to BMP stimulus;GO:0072148//epithelial cell fate commitment;GO:0072358//cardiovascular system development;GO:0072359//circulatory system development;GO:0072520//seminiferous tubule development;GO:0080090//regulation of primary metabolic process;GO:0080134//regulation of response to stress;GO:0080135//regulation of cellular response to stress;GO:0086004//regulation of cardiac muscle cell contraction;GO:0090092//regulation of transmembrane receptor protein serine/threonine kinase signaling pathway;GO:0090100//positive regulation of transmembrane receptor protein serine/threonine kinase signaling pathway;GO:0090257//regulation of muscle system process;GO:0090287//regulation of cellular response to growth factor stimulus;GO:0090304//nucleic acid metabolic process;GO:0097659//nucleic acid-templated transcription;GO:1900407//regulation of cellular response to oxidative stress;GO:1900408//negative regulation of cellular response to oxidative stress;GO:1901342//regulation of vasculature development;GO:1901360//organic cyclic compound metabolic process;GO:1901362//organic cyclic compound biosynthetic process;GO:1901576//organic substance biosynthetic process;GO:1901700//response to oxygen-containing compound;GO:1901701//cellular response to oxygen-containing compound;GO:1901861//regulation of muscle tissue development;GO:1901863//positive regulation of muscle tissue development;GO:1902531//regulation of intracellular signal transduction;GO:1902533//positive regulation of intracellular signal transduction;GO:1902680//positive regulation of RNA biosynthetic process;GO:1902882//regulation of response to oxidative stress;GO:1902883//negative regulation of response to oxidative stress;GO:1903115//regulation of actin filament-based movement;GO:1903201//regulation of oxidative stress-induced cell death;GO:1903202//negative regulation of oxidative stress-induced cell death;GO:1903506//regulation of nucleic acid-templated transcription;GO:1903508//positive regulation of nucleic acid-templated transcription;GO:1903522//regulation of blood circulation;GO:1904018//positive regulation of vasculature development;GO:2000026//regulation of multicellular organismal development;GO:2000112//regulation of cellular macromolecule biosynthetic process;GO:2000736//regulation of stem cell differentiation;GO:2000738//positive regulation of stem cell differentiation;GO:2001141//regulation of RNA biosynthetic process;GO:2001233//regulation of apoptotic signaling pathway;GO:2001234//negative regulation of apoptotic signaling pathway
Gene004935	ncbi_119908829	Isoform010638	XM_038726713.1|XM_038726712.1	known|new	-	-	-	-	-	-	-	-	-
Gene004935	ncbi_119908829	Isoform010639	XM_038726712.1|XM_038726713.1	known|new	-	-	-	-	-	-	-	-	-
Gene004935	ncbi_119908829	Isoform010640	XM_038726712.1|XM_038726713.1	known|new	-	-	-	-	-	-	-	-	-
Gene004936	ncbi_119908432	Isoform010641	XM_038726113.1	known	-	-	-	-	-	-	-	-	-
Gene004937	ncbi_119909255	Isoform010642	XM_038727367.1	known	-	-	-	-	-	-	-	-	-
Gene004937	ncbi_119909255	Isoform010643	XM_038727367.1	known	-	-	-	-	-	-	-	-	-
Gene004938	ncbi_119909256	Isoform010644	XM_038727369.1	known	-	-	-	-	-	-	-	-	-
Gene004938	ncbi_119909256	Isoform010645	XM_038727369.1	known	-	-	-	-	-	-	-	-	-
Gene004939	ncbi_119909260	Isoform010646	XM_038727384.1,XM_038727385.1	new	ACBD3	XP_038583312.1 Golgi resident protein GCP60 isoform X1 [Micropterus salmoides]	-	-	-	-	GO:0000139//Golgi membrane;GO:0005575//cellular_component;GO:0005622//intracellular;GO:0005623//cell;GO:0005737//cytoplasm;GO:0005739//mitochondrion;GO:0005794//Golgi apparatus;GO:0012505//endomembrane system;GO:0016020//membrane;GO:0031090//organelle membrane;GO:0031984//organelle subcompartment;GO:0043226//organelle;GO:0043227//membrane-bounded organelle;GO:0043229//intracellular organelle;GO:0043231//intracellular membrane-bounded organelle;GO:0044422//organelle part;GO:0044424//intracellular part;GO:0044431//Golgi apparatus part;GO:0044444//cytoplasmic part;GO:0044446//intracellular organelle part;GO:0044464//cell part;GO:0098588//bounding membrane of organelle;GO:0098791//Golgi subcompartment	GO:0000062//fatty-acyl-CoA binding;GO:0000166//nucleotide binding;GO:0003674//molecular_function;GO:0005488//binding;GO:0005515//protein binding;GO:0017076//purine nucleotide binding;GO:0030554//adenyl nucleotide binding;GO:0032553//ribonucleotide binding;GO:0032555//purine ribonucleotide binding;GO:0032559//adenyl ribonucleotide binding;GO:0033218//amide binding;GO:0034237//protein kinase A regulatory subunit binding;GO:0036094//small molecule binding;GO:0043167//ion binding;GO:0043168//anion binding;GO:0048037//cofactor binding;GO:0050662//coenzyme binding;GO:0051018//protein kinase A binding;GO:0097159//organic cyclic compound binding;GO:0097367//carbohydrate derivative binding;GO:1901265//nucleoside phosphate binding;GO:1901363//heterocyclic compound binding;GO:1901567//fatty acid derivative binding;GO:1901681//sulfur compound binding	GO:0006629//lipid metabolic process;GO:0006694//steroid biosynthetic process;GO:0008150//biological_process;GO:0008152//metabolic process;GO:0008202//steroid metabolic process;GO:0008610//lipid biosynthetic process;GO:0009058//biosynthetic process;GO:0044238//primary metabolic process;GO:0071704//organic substance metabolic process;GO:1901360//organic cyclic compound metabolic process;GO:1901362//organic cyclic compound biosynthetic process;GO:1901576//organic substance biosynthetic process
Gene004939	ncbi_119909260	Isoform010647	XM_038727384.1,XM_038727385.1	new	ACBD3	XP_038583312.1 Golgi resident protein GCP60 isoform X1 [Micropterus salmoides]	-	-	-	-	GO:0000139//Golgi membrane;GO:0005575//cellular_component;GO:0005622//intracellular;GO:0005623//cell;GO:0005737//cytoplasm;GO:0005739//mitochondrion;GO:0005794//Golgi apparatus;GO:0012505//endomembrane system;GO:0016020//membrane;GO:0031090//organelle membrane;GO:0031984//organelle subcompartment;GO:0043226//organelle;GO:0043227//membrane-bounded organelle;GO:0043229//intracellular organelle;GO:0043231//intracellular membrane-bounded organelle;GO:0044422//organelle part;GO:0044424//intracellular part;GO:0044431//Golgi apparatus part;GO:0044444//cytoplasmic part;GO:0044446//intracellular organelle part;GO:0044464//cell part;GO:0098588//bounding membrane of organelle;GO:0098791//Golgi subcompartment	GO:0000062//fatty-acyl-CoA binding;GO:0000166//nucleotide binding;GO:0003674//molecular_function;GO:0005488//binding;GO:0005515//protein binding;GO:0017076//purine nucleotide binding;GO:0030554//adenyl nucleotide binding;GO:0032553//ribonucleotide binding;GO:0032555//purine ribonucleotide binding;GO:0032559//adenyl ribonucleotide binding;GO:0033218//amide binding;GO:0034237//protein kinase A regulatory subunit binding;GO:0036094//small molecule binding;GO:0043167//ion binding;GO:0043168//anion binding;GO:0048037//cofactor binding;GO:0050662//coenzyme binding;GO:0051018//protein kinase A binding;GO:0097159//organic cyclic compound binding;GO:0097367//carbohydrate derivative binding;GO:1901265//nucleoside phosphate binding;GO:1901363//heterocyclic compound binding;GO:1901567//fatty acid derivative binding;GO:1901681//sulfur compound binding	GO:0006629//lipid metabolic process;GO:0006694//steroid biosynthetic process;GO:0008150//biological_process;GO:0008152//metabolic process;GO:0008202//steroid metabolic process;GO:0008610//lipid biosynthetic process;GO:0009058//biosynthetic process;GO:0044238//primary metabolic process;GO:0071704//organic substance metabolic process;GO:1901360//organic cyclic compound metabolic process;GO:1901362//organic cyclic compound biosynthetic process;GO:1901576//organic substance biosynthetic process
Gene004940	ncbi_119909264	Isoform010648	XM_038727393.1	new	--	XP_038583321.1 si:ch211-225h24.2 [Micropterus salmoides]	-	-	-	-	GO:0005575//cellular_component;GO:0005622//intracellular;GO:0005623//cell;GO:0005634//nucleus;GO:0005737//cytoplasm;GO:0005829//cytosol;GO:0043226//organelle;GO:0043227//membrane-bounded organelle;GO:0043229//intracellular organelle;GO:0043231//intracellular membrane-bounded organelle;GO:0044424//intracellular part;GO:0044444//cytoplasmic part;GO:0044464//cell part	-	GO:0000003//reproduction;GO:0007276//gamete generation;GO:0007283//spermatogenesis;GO:0008150//biological_process;GO:0019953//sexual reproduction;GO:0022414//reproductive process;GO:0032501//multicellular organismal process;GO:0032504//multicellular organism reproduction;GO:0044703//multi-organism reproductive process;GO:0048232//male gamete generation;GO:0048609//multicellular organismal reproductive process;GO:0051704//multi-organism process
Gene004941	ncbi_119908855	Isoform010649	XM_038726760.1	known	-	-	-	-	-	-	-	-	-
Gene004941	ncbi_119908855	Isoform010650	XM_038726760.1	known	-	-	-	-	-	-	-	-	-
Gene004942	ncbi_119908758	Isoform010651	XM_038726602.1	known	-	-	-	-	-	-	-	-	-
Gene004942	ncbi_119908758	Isoform010652	XM_038726602.1	known	-	-	-	-	-	-	-	-	-
Gene004943	ncbi_119908833	Isoform010653	XM_038726723.1	known	-	-	-	-	-	-	-	-	-
Gene004943	ncbi_119908833	Isoform010654	XM_038726723.1	new	slc22a16	XP_045917108.1 solute carrier family 22 member 16 [Micropterus dolomieu]	-	-	-	-	GO:0005575//cellular_component;GO:0005623//cell;GO:0005886//plasma membrane;GO:0005887//integral component of plasma membrane;GO:0016020//membrane;GO:0016021//integral component of membrane;GO:0016323//basolateral plasma membrane;GO:0031224//intrinsic component of membrane;GO:0031226//intrinsic component of plasma membrane;GO:0044425//membrane part;GO:0044459//plasma membrane part;GO:0044464//cell part;GO:0071944//cell periphery;GO:0098590//plasma membrane region	GO:0003674//molecular_function;GO:0005215//transporter activity;GO:0005452//inorganic anion exchanger activity;GO:0008509//anion transmembrane transporter activity;GO:0008514//organic anion transmembrane transporter activity;GO:0015075//ion transmembrane transporter activity;GO:0015103//inorganic anion transmembrane transporter activity;GO:0015291//secondary active transmembrane transporter activity;GO:0015297//antiporter activity;GO:0015301//anion:anion antiporter activity;GO:0015318//inorganic solute uptake transmembrane transporter activity;GO:0015347//sodium-independent organic anion transmembrane transporter activity;GO:0022804//active transmembrane transporter activity;GO:0022857//transmembrane transporter activity;GO:0042910//xenobiotic transporter activity;GO:0099516//ion antiporter activity	GO:0006810//transport;GO:0006811//ion transport;GO:0006820//anion transport;GO:0008150//biological_process;GO:0010033//response to organic substance;GO:0014070//response to organic cyclic compound;GO:0015698//inorganic anion transport;GO:0015711//organic anion transport;GO:0034220//ion transmembrane transport;GO:0035634//response to stilbenoid;GO:0042221//response to chemical;GO:0042908//xenobiotic transport;GO:0043252//sodium-independent organic anion transport;GO:0050896//response to stimulus;GO:0051179//localization;GO:0051234//establishment of localization;GO:0055085//transmembrane transport;GO:0071702//organic substance transport;GO:0098656//anion transmembrane transport
Gene004944	ncbi_119908876	Isoform010655	XM_038726795.1|XM_038726793.1	known|new	-	-	-	-	-	-	-	-	-
Gene004945	ncbi_119909050	Isoform010656	XM_038727091.1|XM_038727090.1	known|new	-	-	-	-	-	-	-	-	-
Gene004946	ncbi_119908520	Isoform010657	XM_038726263.1|XM_038726262.1	known|new	-	-	-	-	-	-	-	-	-
Gene004946	ncbi_119908520	Isoform010658	XM_038726262.1,XM_038726263.1	new	AKAP12	XP_038582191.1 A-kinase anchor protein 12b isoform X2 [Micropterus salmoides]	-	-	-	-	GO:0005575//cellular_component;GO:0005622//intracellular;GO:0005623//cell;GO:0005737//cytoplasm;GO:0005829//cytosol;GO:0005856//cytoskeleton;GO:0005886//plasma membrane;GO:0005938//cell cortex;GO:0016020//membrane;GO:0043226//organelle;GO:0043228//non-membrane-bounded organelle;GO:0043229//intracellular organelle;GO:0043232//intracellular non-membrane-bounded organelle;GO:0044424//intracellular part;GO:0044444//cytoplasmic part;GO:0044464//cell part;GO:0071944//cell periphery;GO:0099568//cytoplasmic region	GO:0003674//molecular_function;GO:0005198//structural molecule activity;GO:0005488//binding;GO:0005515//protein binding;GO:0005516//calmodulin binding;GO:0008179//adenylate cyclase binding;GO:0019899//enzyme binding;GO:0030159//receptor signaling complex scaffold activity;GO:0032947//protein complex scaffold;GO:0051018//protein kinase A binding	GO:0006605//protein targeting;GO:0006810//transport;GO:0006886//intracellular protein transport;GO:0007154//cell communication;GO:0007165//signal transduction;GO:0007186//G-protein coupled receptor signaling pathway;GO:0007187//G-protein coupled receptor signaling pathway, coupled to cyclic nucleotide second messenger;GO:0007188//adenylate cyclase-modulating G-protein coupled receptor signaling pathway;GO:0007193//adenylate cyclase-inhibiting G-protein coupled receptor signaling pathway;GO:0008104//protein localization;GO:0008150//biological_process;GO:0009966//regulation of signal transduction;GO:0009967//positive regulation of signal transduction;GO:0009987//cellular process;GO:0010646//regulation of cell communication;GO:0010647//positive regulation of cell communication;GO:0010738//regulation of protein kinase A signaling;GO:0010739//positive regulation of protein kinase A signaling;GO:0015031//protein transport;GO:0015833//peptide transport;GO:0023051//regulation of signaling;GO:0023052//signaling;GO:0023056//positive regulation of signaling;GO:0033036//macromolecule localization;GO:0034613//cellular protein localization;GO:0042886//amide transport;GO:0045184//establishment of protein localization;GO:0046907//intracellular transport;GO:0048518//positive regulation of biological process;GO:0048522//positive regulation of cellular process;GO:0048583//regulation of response to stimulus;GO:0048584//positive regulation of response to stimulus;GO:0050789//regulation of biological process;GO:0050794//regulation of cellular process;GO:0050896//response to stimulus;GO:0051179//localization;GO:0051234//establishment of localization;GO:0051641//cellular localization;GO:0051649//establishment of localization in cell;GO:0051716//cellular response to stimulus;GO:0065007//biological regulation;GO:0070727//cellular macromolecule localization;GO:0071702//organic substance transport;GO:0071705//nitrogen compound transport;GO:0090036//regulation of protein kinase C signaling;GO:1902531//regulation of intracellular signal transduction;GO:1902533//positive regulation of intracellular signal transduction
Gene004946	ncbi_119908520	Isoform010659	XM_038726262.1,XM_038726263.1	new	AKAP12	XP_038582191.1 A-kinase anchor protein 12b isoform X2 [Micropterus salmoides]	-	-	-	-	GO:0005575//cellular_component;GO:0005622//intracellular;GO:0005623//cell;GO:0005737//cytoplasm;GO:0005829//cytosol;GO:0005856//cytoskeleton;GO:0005886//plasma membrane;GO:0005938//cell cortex;GO:0016020//membrane;GO:0043226//organelle;GO:0043228//non-membrane-bounded organelle;GO:0043229//intracellular organelle;GO:0043232//intracellular non-membrane-bounded organelle;GO:0044424//intracellular part;GO:0044444//cytoplasmic part;GO:0044464//cell part;GO:0071944//cell periphery;GO:0099568//cytoplasmic region	GO:0003674//molecular_function;GO:0005198//structural molecule activity;GO:0005488//binding;GO:0005515//protein binding;GO:0005516//calmodulin binding;GO:0008179//adenylate cyclase binding;GO:0019899//enzyme binding;GO:0030159//receptor signaling complex scaffold activity;GO:0032947//protein complex scaffold;GO:0051018//protein kinase A binding	GO:0006605//protein targeting;GO:0006810//transport;GO:0006886//intracellular protein transport;GO:0007154//cell communication;GO:0007165//signal transduction;GO:0007186//G-protein coupled receptor signaling pathway;GO:0007187//G-protein coupled receptor signaling pathway, coupled to cyclic nucleotide second messenger;GO:0007188//adenylate cyclase-modulating G-protein coupled receptor signaling pathway;GO:0007193//adenylate cyclase-inhibiting G-protein coupled receptor signaling pathway;GO:0008104//protein localization;GO:0008150//biological_process;GO:0009966//regulation of signal transduction;GO:0009967//positive regulation of signal transduction;GO:0009987//cellular process;GO:0010646//regulation of cell communication;GO:0010647//positive regulation of cell communication;GO:0010738//regulation of protein kinase A signaling;GO:0010739//positive regulation of protein kinase A signaling;GO:0015031//protein transport;GO:0015833//peptide transport;GO:0023051//regulation of signaling;GO:0023052//signaling;GO:0023056//positive regulation of signaling;GO:0033036//macromolecule localization;GO:0034613//cellular protein localization;GO:0042886//amide transport;GO:0045184//establishment of protein localization;GO:0046907//intracellular transport;GO:0048518//positive regulation of biological process;GO:0048522//positive regulation of cellular process;GO:0048583//regulation of response to stimulus;GO:0048584//positive regulation of response to stimulus;GO:0050789//regulation of biological process;GO:0050794//regulation of cellular process;GO:0050896//response to stimulus;GO:0051179//localization;GO:0051234//establishment of localization;GO:0051641//cellular localization;GO:0051649//establishment of localization in cell;GO:0051716//cellular response to stimulus;GO:0065007//biological regulation;GO:0070727//cellular macromolecule localization;GO:0071702//organic substance transport;GO:0071705//nitrogen compound transport;GO:0090036//regulation of protein kinase C signaling;GO:1902531//regulation of intracellular signal transduction;GO:1902533//positive regulation of intracellular signal transduction
Gene004946	ncbi_119908520	Isoform010660	XM_038726262.1,XM_038726263.1	new	--	XP_038582191.1 A-kinase anchor protein 12b isoform X2 [Micropterus salmoides]	-	-	-	-	GO:0005575//cellular_component;GO:0005622//intracellular;GO:0005623//cell;GO:0005737//cytoplasm;GO:0005829//cytosol;GO:0005856//cytoskeleton;GO:0005886//plasma membrane;GO:0005938//cell cortex;GO:0016020//membrane;GO:0043226//organelle;GO:0043228//non-membrane-bounded organelle;GO:0043229//intracellular organelle;GO:0043232//intracellular non-membrane-bounded organelle;GO:0044424//intracellular part;GO:0044444//cytoplasmic part;GO:0044464//cell part;GO:0071944//cell periphery;GO:0099568//cytoplasmic region	GO:0003674//molecular_function;GO:0005198//structural molecule activity;GO:0005488//binding;GO:0005515//protein binding;GO:0005516//calmodulin binding;GO:0008179//adenylate cyclase binding;GO:0019899//enzyme binding;GO:0030159//receptor signaling complex scaffold activity;GO:0032947//protein complex scaffold;GO:0051018//protein kinase A binding	GO:0006605//protein targeting;GO:0006810//transport;GO:0006886//intracellular protein transport;GO:0007154//cell communication;GO:0007165//signal transduction;GO:0007186//G-protein coupled receptor signaling pathway;GO:0007187//G-protein coupled receptor signaling pathway, coupled to cyclic nucleotide second messenger;GO:0007188//adenylate cyclase-modulating G-protein coupled receptor signaling pathway;GO:0007193//adenylate cyclase-inhibiting G-protein coupled receptor signaling pathway;GO:0008104//protein localization;GO:0008150//biological_process;GO:0009966//regulation of signal transduction;GO:0009967//positive regulation of signal transduction;GO:0009987//cellular process;GO:0010646//regulation of cell communication;GO:0010647//positive regulation of cell communication;GO:0010738//regulation of protein kinase A signaling;GO:0010739//positive regulation of protein kinase A signaling;GO:0015031//protein transport;GO:0015833//peptide transport;GO:0023051//regulation of signaling;GO:0023052//signaling;GO:0023056//positive regulation of signaling;GO:0033036//macromolecule localization;GO:0034613//cellular protein localization;GO:0042886//amide transport;GO:0045184//establishment of protein localization;GO:0046907//intracellular transport;GO:0048518//positive regulation of biological process;GO:0048522//positive regulation of cellular process;GO:0048583//regulation of response to stimulus;GO:0048584//positive regulation of response to stimulus;GO:0050789//regulation of biological process;GO:0050794//regulation of cellular process;GO:0050896//response to stimulus;GO:0051179//localization;GO:0051234//establishment of localization;GO:0051641//cellular localization;GO:0051649//establishment of localization in cell;GO:0051716//cellular response to stimulus;GO:0065007//biological regulation;GO:0070727//cellular macromolecule localization;GO:0071702//organic substance transport;GO:0071705//nitrogen compound transport;GO:0090036//regulation of protein kinase C signaling;GO:1902531//regulation of intracellular signal transduction;GO:1902533//positive regulation of intracellular signal transduction
Gene004947	ncbi_119908551	Isoform010661	XM_038726323.1|XM_038726325.1,XM_038726326.1,XM_038726327.1,XM_038726328.1	known|new	-	-	-	-	-	-	-	-	-
Gene004948	ncbi_119909005	Isoform010662	XM_038727014.1	known	-	-	-	-	-	-	-	-	-
Gene004949	ncbi_119909003	Isoform010663	XM_038727011.1|XM_038727012.1,XM_038727013.1	known|new	-	-	-	-	-	-	-	-	-
Gene004950	ncbi_119908500	Isoform010664	XM_038726219.1,XM_038726220.1,XM_038726221.1,XM_038726222.1	new	CD164	XP_045916331.1 sialomucin core protein 24 isoform X2 [Micropterus dolomieu]	-	-	-	-	-	-	-
Gene004950	ncbi_119908500	Isoform010665	XM_038726219.1,XM_038726220.1,XM_038726221.1,XM_038726222.1	new	CD164	XP_045916331.1 sialomucin core protein 24 isoform X2 [Micropterus dolomieu]	-	-	-	-	-	-	-
Gene004950	ncbi_119908500	Isoform010666	XM_038726219.1,XM_038726220.1,XM_038726221.1,XM_038726222.1	new	CD164	XP_038582150.1 sialomucin core protein 24 isoform X4 [Micropterus salmoides]	-	-	-	-	-	-	-
Gene004950	ncbi_119908500	Isoform010667	XM_038726219.1,XM_038726220.1,XM_038726221.1,XM_038726222.1	new	CD164	XP_045916331.1 sialomucin core protein 24 isoform X2 [Micropterus dolomieu]	-	-	-	-	-	-	-
Gene004950	ncbi_119908500	Isoform010668	XM_038726219.1,XM_038726220.1,XM_038726221.1,XM_038726222.1	new	CD164	XP_038582150.1 sialomucin core protein 24 isoform X4 [Micropterus salmoides]	-	-	-	-	-	-	-
Gene004950	ncbi_119908500	Isoform010669	XM_038726222.1|XM_038726219.1,XM_038726220.1,XM_038726221.1	known|new	-	-	-	-	-	-	-	-	-
Gene004950	ncbi_119908500	Isoform010670	XM_038726219.1,XM_038726220.1,XM_038726221.1,XM_038726222.1	new	CD164	XP_045916331.1 sialomucin core protein 24 isoform X2 [Micropterus dolomieu]	-	-	-	-	GO:0000323//lytic vacuole;GO:0005575//cellular_component;GO:0005576//extracellular region;GO:0005622//intracellular;GO:0005623//cell;GO:0005737//cytoplasm;GO:0005764//lysosome;GO:0005765//lysosomal membrane;GO:0005768//endosome;GO:0005773//vacuole;GO:0005774//vacuolar membrane;GO:0005886//plasma membrane;GO:0005887//integral component of plasma membrane;GO:0010008//endosome membrane;GO:0012505//endomembrane system;GO:0016020//membrane;GO:0016021//integral component of membrane;GO:0031090//organelle membrane;GO:0031224//intrinsic component of membrane;GO:0031226//intrinsic component of plasma membrane;GO:0031410//cytoplasmic vesicle;GO:0031982//vesicle;GO:0035324//female germline ring canal;GO:0043226//organelle;GO:0043227//membrane-bounded organelle;GO:0043229//intracellular organelle;GO:0043231//intracellular membrane-bounded organelle;GO:0044421//extracellular region part;GO:0044422//organelle part;GO:0044424//intracellular part;GO:0044425//membrane part;GO:0044433//cytoplasmic vesicle part;GO:0044437//vacuolar part;GO:0044440//endosomal part;GO:0044444//cytoplasmic part;GO:0044446//intracellular organelle part;GO:0044459//plasma membrane part;GO:0044464//cell part;GO:0045171//intercellular bridge;GO:0045172//germline ring canal;GO:0071944//cell periphery;GO:0098549//somatic ring canal;GO:0098588//bounding membrane of organelle;GO:0098805//whole membrane;GO:0098852//lytic vacuole membrane	GO:0003674//molecular_function	GO:0000003//reproduction;GO:0002376//immune system process;GO:0002520//immune system development;GO:0003008//system process;GO:0006955//immune response;GO:0007154//cell communication;GO:0007155//cell adhesion;GO:0007157//heterophilic cell-cell adhesion via plasma membrane cell adhesion molecules;GO:0007162//negative regulation of cell adhesion;GO:0007165//signal transduction;GO:0007275//multicellular organism development;GO:0007517//muscle organ development;GO:0007610//behavior;GO:0007611//learning or memory;GO:0007613//memory;GO:0007616//long-term memory;GO:0008150//biological_process;GO:0008285//negative regulation of cell proliferation;GO:0009636//response to toxic substance;GO:0009987//cellular process;GO:0010033//response to organic substance;GO:0022610//biological adhesion;GO:0023052//signaling;GO:0030097//hemopoiesis;GO:0030155//regulation of cell adhesion;GO:0030534//adult behavior;GO:0032501//multicellular organismal process;GO:0032502//developmental process;GO:0032504//multicellular organism reproduction;GO:0042127//regulation of cell proliferation;GO:0042221//response to chemical;GO:0042493//response to drug;GO:0045471//response to ethanol;GO:0046677//response to antibiotic;GO:0048149//behavioral response to ethanol;GO:0048513//animal organ development;GO:0048519//negative regulation of biological process;GO:0048523//negative regulation of cellular process;GO:0048534//hematopoietic or lymphoid organ development;GO:0048731//system development;GO:0048856//anatomical structure development;GO:0050789//regulation of biological process;GO:0050794//regulation of cellular process;GO:0050877//neurological system process;GO:0050890//cognition;GO:0050896//response to stimulus;GO:0051716//cellular response to stimulus;GO:0061061//muscle structure development;GO:0065007//biological regulation;GO:0097305//response to alcohol;GO:0098609//cell-cell adhesion;GO:0098742//cell-cell adhesion via plasma-membrane adhesion molecules;GO:1901700//response to oxygen-containing compound
Gene004950	ncbi_119908500	Isoform010671	XM_038726219.1,XM_038726220.1,XM_038726221.1,XM_038726222.1	new	--	-	-	-	-	-	-	-	-
Gene004951	ncbi_119908488	Isoform010672	XM_038726197.1|XM_038726198.1	known|new	-	-	-	-	-	-	-	-	-
Gene004951	ncbi_119908488	Isoform010673	XM_038726197.1|XM_038726198.1	known|new	-	-	-	-	-	-	-	-	-
Gene004951	ncbi_119908488	Isoform010674	XM_038726198.1|XM_038726197.1	known|new	-	-	-	-	-	-	-	-	-
Gene004951	ncbi_119908488	Isoform010675	XM_038726197.1,XM_038726198.1	new	sesn1	XP_038582126.1 sestrin-1 isoform X2 [Micropterus salmoides]	-	-	-	-	GO:0001650//fibrillar center;GO:0005575//cellular_component;GO:0005622//intracellular;GO:0005623//cell;GO:0005634//nucleus;GO:0005730//nucleolus;GO:0005737//cytoplasm;GO:0005829//cytosol;GO:0031974//membrane-enclosed lumen;GO:0031981//nuclear lumen;GO:0043226//organelle;GO:0043227//membrane-bounded organelle;GO:0043228//non-membrane-bounded organelle;GO:0043229//intracellular organelle;GO:0043231//intracellular membrane-bounded organelle;GO:0043232//intracellular non-membrane-bounded organelle;GO:0043233//organelle lumen;GO:0044422//organelle part;GO:0044424//intracellular part;GO:0044428//nuclear part;GO:0044444//cytoplasmic part;GO:0044446//intracellular organelle part;GO:0044452//nucleolar part;GO:0044464//cell part;GO:0070013//intracellular organelle lumen	GO:0003674//molecular_function;GO:0003824//catalytic activity;GO:0005488//binding;GO:0016209//antioxidant activity;GO:0016491//oxidoreductase activity;GO:0016597//amino acid binding;GO:0016684//oxidoreductase activity, acting on peroxide as acceptor;GO:0031406//carboxylic acid binding;GO:0036094//small molecule binding;GO:0043167//ion binding;GO:0043168//anion binding;GO:0043169//cation binding;GO:0043177//organic acid binding;GO:0046422//violaxanthin de-epoxidase activity;GO:0051920//peroxiredoxin activity;GO:0070728//leucine binding	GO:0001101//response to acid chemical;GO:0001558//regulation of cell growth;GO:0006950//response to stress;GO:0007154//cell communication;GO:0008150//biological_process;GO:0008152//metabolic process;GO:0009267//cellular response to starvation;GO:0009605//response to external stimulus;GO:0009636//response to toxic substance;GO:0009719//response to endogenous stimulus;GO:0009966//regulation of signal transduction;GO:0009968//negative regulation of signal transduction;GO:0009987//cellular process;GO:0009991//response to extracellular stimulus;GO:0010033//response to organic substance;GO:0010243//response to organonitrogen compound;GO:0010646//regulation of cell communication;GO:0010648//negative regulation of cell communication;GO:0023051//regulation of signaling;GO:0023057//negative regulation of signaling;GO:0030308//negative regulation of cell growth;GO:0031667//response to nutrient levels;GO:0031668//cellular response to extracellular stimulus;GO:0031669//cellular response to nutrient levels;GO:0032006//regulation of TOR signaling;GO:0032007//negative regulation of TOR signaling;GO:0033554//cellular response to stress;GO:0034198//cellular response to amino acid starvation;GO:0040008//regulation of growth;GO:0042149//cellular response to glucose starvation;GO:0042221//response to chemical;GO:0042594//response to starvation;GO:0043200//response to amino acid;GO:0044237//cellular metabolic process;GO:0045926//negative regulation of growth;GO:0048519//negative regulation of biological process;GO:0048523//negative regulation of cellular process;GO:0048583//regulation of response to stimulus;GO:0048585//negative regulation of response to stimulus;GO:0050789//regulation of biological process;GO:0050794//regulation of cellular process;GO:0050896//response to stimulus;GO:0051128//regulation of cellular component organization;GO:0051716//cellular response to stimulus;GO:0051896//regulation of protein kinase B signaling;GO:0055114//oxidation-reduction process;GO:0065007//biological regulation;GO:0070887//cellular response to chemical stimulus;GO:0071229//cellular response to acid chemical;GO:0071230//cellular response to amino acid stimulus;GO:0071310//cellular response to organic substance;GO:0071417//cellular response to organonitrogen compound;GO:0071495//cellular response to endogenous stimulus;GO:0071496//cellular response to external stimulus;GO:0072593//reactive oxygen species metabolic process;GO:0080134//regulation of response to stress;GO:0097237//cellular response to toxic substance;GO:0098754//detoxification;GO:0098869//cellular oxidant detoxification;GO:1901031//regulation of response to reactive oxygen species;GO:1901698//response to nitrogen compound;GO:1901699//cellular response to nitrogen compound;GO:1901700//response to oxygen-containing compound;GO:1901701//cellular response to oxygen-containing compound;GO:1902531//regulation of intracellular signal transduction;GO:1902532//negative regulation of intracellular signal transduction;GO:1902882//regulation of response to oxidative stress;GO:1903432//regulation of TORC1 signaling;GO:1904262//negative regulation of TORC1 signaling;GO:1990748//cellular detoxification;GO:1990928//response to amino acid starvation
Gene004952	ncbi_119909096	Isoform010676	XM_038727156.1	known	-	-	-	-	-	-	-	-	-
Gene004953	ncbi_119909027	Isoform010677	XM_038727048.1|XM_038727049.1	known|new	-	-	-	-	-	-	-	-	-
Gene004953	ncbi_119909027	Isoform010678	XM_038727048.1|XM_038727049.1	known|new	-	-	-	-	-	-	-	-	-
Gene004954	ncbi_119909159	Isoform010679	XM_038727254.1|XM_038727253.1	known|new	-	-	-	-	-	-	-	-	-
Gene004955	ncbi_119909190	Isoform010680	XM_038727285.1,XM_038727286.1	new	--	TNN64486.1 hypothetical protein EYF80_025337 [Liparis tanakae]	-	-	-	-	GO:0000445//THO complex part of transcription export complex;GO:0005741//mitochondrial outer membrane;GO:0016020//membrane;GO:0016021//integral component of membrane	GO:0003700//transcription factor activity, sequence-specific DNA binding;GO:0003924//GTPase activity;GO:0005524//ATP binding	GO:0000746//conjugation;GO:0006355//regulation of transcription, DNA-templated;GO:0006397//mRNA processing;GO:0007059//chromosome segregation;GO:0008053//mitochondrial fusion;GO:0030261//chromosome condensation;GO:0048193//Golgi vesicle transport
Gene004956	ncbi_119908513	Isoform010681	XM_038726244.1,XM_038726245.1	new	smek1	XP_039981245.1 serine/threonine-protein phosphatase 4 regulatory subunit 3 isoform X2 [Xiphias gladius]	-	-	-	-	GO:0005575//cellular_component;GO:0005622//intracellular;GO:0005623//cell;GO:0005634//nucleus;GO:0005654//nucleoplasm;GO:0005737//cytoplasm;GO:0005815//microtubule organizing center;GO:0005856//cytoskeleton;GO:0008287//protein serine/threonine phosphatase complex;GO:0015630//microtubule cytoskeleton;GO:0030289//protein phosphatase 4 complex;GO:0031974//membrane-enclosed lumen;GO:0031981//nuclear lumen;GO:0032991//macromolecular complex;GO:0043226//organelle;GO:0043227//membrane-bounded organelle;GO:0043228//non-membrane-bounded organelle;GO:0043229//intracellular organelle;GO:0043231//intracellular membrane-bounded organelle;GO:0043232//intracellular non-membrane-bounded organelle;GO:0043233//organelle lumen;GO:0044422//organelle part;GO:0044424//intracellular part;GO:0044428//nuclear part;GO:0044430//cytoskeletal part;GO:0044446//intracellular organelle part;GO:0044464//cell part;GO:0070013//intracellular organelle lumen;GO:1902494//catalytic complex;GO:1903293//phosphatase complex	-	GO:0006109//regulation of carbohydrate metabolic process;GO:0006111//regulation of gluconeogenesis;GO:0006464//cellular protein modification process;GO:0006470//protein dephosphorylation;GO:0006793//phosphorus metabolic process;GO:0006796//phosphate-containing compound metabolic process;GO:0006807//nitrogen compound metabolic process;GO:0008150//biological_process;GO:0008152//metabolic process;GO:0009889//regulation of biosynthetic process;GO:0009891//positive regulation of biosynthetic process;GO:0009893//positive regulation of metabolic process;GO:0009987//cellular process;GO:0010675//regulation of cellular carbohydrate metabolic process;GO:0010676//positive regulation of cellular carbohydrate metabolic process;GO:0010906//regulation of glucose metabolic process;GO:0010907//positive regulation of glucose metabolic process;GO:0016311//dephosphorylation;GO:0019222//regulation of metabolic process;GO:0019538//protein metabolic process;GO:0031323//regulation of cellular metabolic process;GO:0031325//positive regulation of cellular metabolic process;GO:0031326//regulation of cellular biosynthetic process;GO:0031328//positive regulation of cellular biosynthetic process;GO:0036211//protein modification process;GO:0043170//macromolecule metabolic process;GO:0043255//regulation of carbohydrate biosynthetic process;GO:0043412//macromolecule modification;GO:0044237//cellular metabolic process;GO:0044238//primary metabolic process;GO:0044260//cellular macromolecule metabolic process;GO:0044267//cellular protein metabolic process;GO:0045722//positive regulation of gluconeogenesis;GO:0045913//positive regulation of carbohydrate metabolic process;GO:0046907//intracellular transport;GO:0048518//positive regulation of biological process;GO:0048522//positive regulation of cellular process;GO:0050789//regulation of biological process;GO:0050794//regulation of cellular process;GO:0065007//biological regulation;GO:0071704//organic substance metabolic process;GO:0080090//regulation of primary metabolic process;GO:1901564//organonitrogen compound metabolic process
Gene004956	ncbi_119908513	Isoform010682	XM_038726244.1|XM_038726245.1	known|new	-	-	-	-	-	-	-	-	-
Gene004957	ncbi_119908770	Isoform010683	XM_038726619.1|XM_038726620.1	known|new	-	-	-	-	-	-	-	-	-
Gene004958	ncbi_119909016	Isoform010684	XM_038727030.1	known	-	-	-	-	-	-	-	-	-
Gene004959	ncbi_119908625	Isoform010685	XM_038726429.1,XM_038726431.1	new	--	XP_038582359.1 beta/gamma crystallin domain-containing protein 1-like isoform X2 [Micropterus salmoides]	-	-	-	-	-	-	-
Gene004959	ncbi_119908625	Isoform010686	XM_038726429.1,XM_038726431.1	new	--	XP_038582359.1 beta/gamma crystallin domain-containing protein 1-like isoform X2 [Micropterus salmoides]	-	-	-	-	-	-	-
Gene004959	ncbi_119908625	Isoform010687	XM_038726429.1,XM_038726431.1	new	--	XP_038582359.1 beta/gamma crystallin domain-containing protein 1-like isoform X2 [Micropterus salmoides]	-	-	-	-	-	-	-
Gene004960	ncbi_119908625	Isoform010688	XM_038726429.1,XM_038726431.1	new	CRYBG1	XP_038582359.1 beta/gamma crystallin domain-containing protein 1-like isoform X2 [Micropterus salmoides]	-	-	-	-	-	-	-
Gene004961	ncbi_119908435	Isoform010689	XM_038726118.1	known	-	-	-	-	-	-	-	-	-
Gene004962	ncbi_119908862	Isoform010690	XM_038726771.1	known	-	-	-	-	-	-	-	-	-
Gene004963	ncbi_119908642	Isoform010691	XM_038726446.1,XM_038726447.1	new	Apob	XP_038582374.1 apolipoprotein Bb, tandem duplicate 1 [Micropterus salmoides]	-	-	-	-	-	GO:0005319//lipid transporter activity	GO:0006869//lipid transport
Gene004963	ncbi_119908642	Isoform010692	XM_038726446.1,XM_038726447.1	new	Apob	XP_038582374.1 apolipoprotein Bb, tandem duplicate 1 [Micropterus salmoides]	-	-	-	-	-	GO:0005319//lipid transporter activity	GO:0006869//lipid transport
Gene004963	ncbi_119908642	Isoform010693	XM_038726446.1,XM_038726447.1	new	APOB	XP_038582374.1 apolipoprotein Bb, tandem duplicate 1 [Micropterus salmoides]	-	-	-	-	-	GO:0005319//lipid transporter activity	GO:0006869//lipid transport
Gene004963	ncbi_119908642	Isoform010694	XM_038726446.1,XM_038726447.1	new	Apob	XP_038582374.1 apolipoprotein Bb, tandem duplicate 1 [Micropterus salmoides]	-	-	-	-	-	GO:0005319//lipid transporter activity	GO:0006869//lipid transport
Gene004963	ncbi_119908642	Isoform010695	XM_038726446.1,XM_038726447.1	new	Apob	XP_038582374.1 apolipoprotein Bb, tandem duplicate 1 [Micropterus salmoides]	-	-	-	-	-	GO:0005319//lipid transporter activity	GO:0006869//lipid transport
Gene004963	ncbi_119908642	Isoform010696	XM_038726446.1,XM_038726447.1	new	Apob	XP_038582374.1 apolipoprotein Bb, tandem duplicate 1 [Micropterus salmoides]	-	-	-	-	-	GO:0005319//lipid transporter activity	GO:0006869//lipid transport
Gene004964	ncbi_119908642	Isoform010697	XM_038726446.1,XM_038726447.1	new	Apob	XP_038582374.1 apolipoprotein Bb, tandem duplicate 1 [Micropterus salmoides]	-	-	-	-	-	-	GO:0046336//ethanolamine catabolic process
Gene004964	ncbi_119908642	Isoform010698	XM_038726446.1,XM_038726447.1	new	--	XP_038582374.1 apolipoprotein Bb, tandem duplicate 1 [Micropterus salmoides]	-	-	-	-	GO:0019028//viral capsid;GO:0019031//viral envelope	GO:0005198//structural molecule activity;GO:0005319//lipid transporter activity	GO:0006869//lipid transport
Gene004964	ncbi_119908642	Isoform010699	XM_038726446.1,XM_038726447.1	new	--	XP_038582374.1 apolipoprotein Bb, tandem duplicate 1 [Micropterus salmoides]	-	-	-	-	GO:0019028//viral capsid;GO:0019031//viral envelope	GO:0005198//structural molecule activity	GO:0046336//ethanolamine catabolic process
Gene004964	ncbi_119908642	Isoform010700	XM_038726446.1,XM_038726447.1	new	--	XP_038582374.1 apolipoprotein Bb, tandem duplicate 1 [Micropterus salmoides]	-	-	-	-	GO:0019028//viral capsid;GO:0019031//viral envelope	GO:0005198//structural molecule activity	GO:0046336//ethanolamine catabolic process
Gene004964	ncbi_119908642	Isoform010701	XM_038726446.1,XM_038726447.1	new	APOB	XP_038582374.1 apolipoprotein Bb, tandem duplicate 1 [Micropterus salmoides]	-	-	-	-	-	-	-
Gene004965	ncbi_119908918	Isoform010702	XM_038726844.1	new	LAPTM4A	XP_010771541.1 PREDICTED: lysosomal-associated transmembrane protein 4A [Notothenia coriiceps]	-	-	-	-	GO:0016021//integral component of membrane	-	-
Gene004965	ncbi_119908918	Isoform010703	XM_038726844.1	known	-	-	-	-	-	-	-	-	-
Gene004966	ncbi_119909013	Isoform010704	XM_038727025.1	known	-	-	-	-	-	-	-	-	-
Gene004966	ncbi_119909013	Isoform010705	XM_038727025.1	known	-	-	-	-	-	-	-	-	-
Gene004967	ncbi_119909040	Isoform010706	XM_038727074.1	known	-	-	-	-	-	-	-	-	-
Gene004968	ncbi_119909039	Isoform010707	XM_038727071.1,XM_038727072.1,XM_038727073.1	new	ZNF106	XP_038582999.1 zinc finger protein 106 [Micropterus salmoides]	-	-	-	-	-	GO:0005515//protein binding	-
Gene004969	ncbi_119909042	Isoform010708	XM_038727079.1|XM_038727078.1,XM_038727080.1	known|new	-	-	-	-	-	-	-	-	-
Gene004970	ncbi_119908619	Isoform010709	XM_038726423.1	known	-	-	-	-	-	-	-	-	-
Gene004970	ncbi_119908619	Isoform010710	XM_038726423.1	new	RHAG	XP_038582351.1 ammonium transporter Rh type A-like [Micropterus salmoides]	-	-	-	-	GO:0005575//cellular_component;GO:0005623//cell;GO:0005886//plasma membrane;GO:0005887//integral component of plasma membrane;GO:0016020//membrane;GO:0016021//integral component of membrane;GO:0031224//intrinsic component of membrane;GO:0031226//intrinsic component of plasma membrane;GO:0044425//membrane part;GO:0044459//plasma membrane part;GO:0044464//cell part;GO:0071944//cell periphery	GO:0003674//molecular_function;GO:0003676//nucleic acid binding;GO:0005215//transporter activity;GO:0005488//binding;GO:0005515//protein binding;GO:0008092//cytoskeletal protein binding;GO:0008270//zinc ion binding;GO:0008324//cation transmembrane transporter activity;GO:0008519//ammonium transmembrane transporter activity;GO:0015075//ion transmembrane transporter activity;GO:0015238//drug transmembrane transporter activity;GO:0015267//channel activity;GO:0022803//passive transmembrane transporter activity;GO:0022840//leak channel activity;GO:0022842//narrow pore channel activity;GO:0022857//transmembrane transporter activity;GO:0030506//ankyrin binding;GO:0035379//carbon dioxide transmembrane transporter activity	GO:0002262//myeloid cell homeostasis;GO:0002376//immune system process;GO:0002520//immune system development;GO:0006810//transport;GO:0006811//ion transport;GO:0006812//cation transport;GO:0006820//anion transport;GO:0006855//drug transmembrane transport;GO:0006873//cellular ion homeostasis;GO:0007275//multicellular organism development;GO:0008150//biological_process;GO:0009987//cellular process;GO:0015669//gas transport;GO:0015670//carbon dioxide transport;GO:0015672//monovalent inorganic cation transport;GO:0015695//organic cation transport;GO:0015696//ammonium transport;GO:0015701//bicarbonate transport;GO:0015711//organic anion transport;GO:0015893//drug transport;GO:0019725//cellular homeostasis;GO:0019755//one-carbon compound transport;GO:0030097//hemopoiesis;GO:0030099//myeloid cell differentiation;GO:0030154//cell differentiation;GO:0030218//erythrocyte differentiation;GO:0032501//multicellular organismal process;GO:0032502//developmental process;GO:0034101//erythrocyte homeostasis;GO:0034220//ion transmembrane transport;GO:0035378//carbon dioxide transmembrane transport;GO:0042221//response to chemical;GO:0042493//response to drug;GO:0042592//homeostatic process;GO:0048468//cell development;GO:0048513//animal organ development;GO:0048534//hematopoietic or lymphoid organ development;GO:0048731//system development;GO:0048821//erythrocyte development;GO:0048856//anatomical structure development;GO:0048869//cellular developmental process;GO:0048871//multicellular organismal homeostasis;GO:0048872//homeostasis of number of cells;GO:0048878//chemical homeostasis;GO:0050801//ion homeostasis;GO:0050896//response to stimulus;GO:0051179//localization;GO:0051234//establishment of localization;GO:0055065//metal ion homeostasis;GO:0055072//iron ion homeostasis;GO:0055076//transition metal ion homeostasis;GO:0055080//cation homeostasis;GO:0055082//cellular chemical homeostasis;GO:0055085//transmembrane transport;GO:0060586//multicellular organismal iron ion homeostasis;GO:0061515//myeloid cell development;GO:0065007//biological regulation;GO:0065008//regulation of biological quality;GO:0071702//organic substance transport;GO:0071705//nitrogen compound transport;GO:0072488//ammonium transmembrane transport;GO:0098655//cation transmembrane transport;GO:0098771//inorganic ion homeostasis
Gene004971	ncbi_119908620	Isoform010711	XM_038726424.1	known	-	-	-	-	-	-	-	-	-
Gene004972	ncbi_119908624	Isoform010712	XM_038726428.1	known	-	-	-	-	-	-	-	-	-
Gene004973	ncbi_119908506	Isoform010713	XM_038726236.1|XM_038726235.1	known|new	-	-	-	-	-	-	-	-	-
Gene004973	ncbi_119908506	Isoform010714	XM_038726235.1|XM_038726236.1	known|new	-	-	-	-	-	-	-	-	-
Gene004973	ncbi_119908506	Isoform010715	XM_038726236.1|XM_038726235.1	known|new	-	-	-	-	-	-	-	-	-
Gene004973	ncbi_119908506	Isoform010716	XM_038726235.1,XM_038726236.1	new	PPP2R5A	XP_038582164.1 serine/threonine-protein phosphatase 2A 56 kDa regulatory subunit alpha isoform isoform X2 [Micropterus salmoides]	-	-	-	-	GO:0000159//protein phosphatase type 2A complex	GO:0019888//protein phosphatase regulator activity	GO:0007165//signal transduction
Gene004973	ncbi_119908506	Isoform010717	XM_038726235.1,XM_038726236.1	new	--	-	-	-	-	-	-	-	-
Gene004974	ncbi_119908801	Isoform010718	XM_038726670.1	new	TAGAP	XP_038582598.1 T cell activation RhoGTPase activating protein b [Micropterus salmoides]	-	-	-	-	GO:0005575//cellular_component;GO:0005622//intracellular;GO:0005623//cell;GO:0005737//cytoplasm;GO:0005829//cytosol;GO:0044424//intracellular part;GO:0044444//cytoplasmic part;GO:0044464//cell part	GO:0003674//molecular_function;GO:0005085//guanyl-nucleotide exchange factor activity;GO:0005096//GTPase activator activity;GO:0005488//binding;GO:0005515//protein binding;GO:0008047//enzyme activator activity;GO:0019899//enzyme binding;GO:0020037//heme binding;GO:0030234//enzyme regulator activity;GO:0030695//GTPase regulator activity;GO:0051020//GTPase binding;GO:0060589//nucleoside-triphosphatase regulator activity;GO:0098772//molecular function regulator	GO:0007154//cell communication;GO:0007165//signal transduction;GO:0008150//biological_process;GO:0009966//regulation of signal transduction;GO:0009987//cellular process;GO:0010646//regulation of cell communication;GO:0023051//regulation of signaling;GO:0023052//signaling;GO:0043085//positive regulation of catalytic activity;GO:0043087//regulation of GTPase activity;GO:0043547//positive regulation of GTPase activity;GO:0044093//positive regulation of molecular function;GO:0048583//regulation of response to stimulus;GO:0050789//regulation of biological process;GO:0050790//regulation of catalytic activity;GO:0050794//regulation of cellular process;GO:0050896//response to stimulus;GO:0051056//regulation of small GTPase mediated signal transduction;GO:0051336//regulation of hydrolase activity;GO:0051345//positive regulation of hydrolase activity;GO:0051716//cellular response to stimulus;GO:0065007//biological regulation;GO:0065009//regulation of molecular function;GO:1902531//regulation of intracellular signal transduction
Gene004974	ncbi_119908801	Isoform010719	XM_038726670.1	new	TAGAP	XP_038582598.1 T cell activation RhoGTPase activating protein b [Micropterus salmoides]	-	-	-	-	GO:0005575//cellular_component;GO:0005622//intracellular;GO:0005623//cell;GO:0005737//cytoplasm;GO:0005829//cytosol;GO:0044424//intracellular part;GO:0044444//cytoplasmic part;GO:0044464//cell part	GO:0003674//molecular_function;GO:0005085//guanyl-nucleotide exchange factor activity;GO:0005096//GTPase activator activity;GO:0005488//binding;GO:0005515//protein binding;GO:0008047//enzyme activator activity;GO:0019899//enzyme binding;GO:0020037//heme binding;GO:0030234//enzyme regulator activity;GO:0030695//GTPase regulator activity;GO:0051020//GTPase binding;GO:0060589//nucleoside-triphosphatase regulator activity;GO:0098772//molecular function regulator	GO:0007154//cell communication;GO:0007165//signal transduction;GO:0008150//biological_process;GO:0009966//regulation of signal transduction;GO:0009987//cellular process;GO:0010646//regulation of cell communication;GO:0023051//regulation of signaling;GO:0023052//signaling;GO:0043085//positive regulation of catalytic activity;GO:0043087//regulation of GTPase activity;GO:0043547//positive regulation of GTPase activity;GO:0044093//positive regulation of molecular function;GO:0048583//regulation of response to stimulus;GO:0050789//regulation of biological process;GO:0050790//regulation of catalytic activity;GO:0050794//regulation of cellular process;GO:0050896//response to stimulus;GO:0051056//regulation of small GTPase mediated signal transduction;GO:0051336//regulation of hydrolase activity;GO:0051345//positive regulation of hydrolase activity;GO:0051716//cellular response to stimulus;GO:0065007//biological regulation;GO:0065009//regulation of molecular function;GO:1902531//regulation of intracellular signal transduction
Gene004975	ncbi_119908806	Isoform010720	XM_038726676.1|XM_038726678.1	known|new	-	-	-	-	-	-	-	-	-
Gene004975	ncbi_119908806	Isoform010721	XM_038726676.1,XM_038726678.1	new	EZR	XP_038582604.1 ezrin b [Micropterus salmoides]	-	-	-	-	-	-	-
Gene004976	ncbi_119909084	Isoform010722	XM_038727139.1	known	-	-	-	-	-	-	-	-	-
Gene004976	ncbi_119909084	Isoform010723	XM_038727139.1	known	-	-	-	-	-	-	-	-	-
Gene004977	ncbi_119909031	Isoform010724	XM_038727055.1,XM_038727057.1,XM_038727058.1	new	MIA3	XP_038582985.1 transport and Golgi organization protein 1 homolog isoform X2 [Micropterus salmoides]	-	-	-	-	GO:0000139//Golgi membrane;GO:0005575//cellular_component;GO:0005622//intracellular;GO:0005623//cell;GO:0005737//cytoplasm;GO:0005783//endoplasmic reticulum;GO:0005788//endoplasmic reticulum lumen;GO:0005789//endoplasmic reticulum membrane;GO:0005794//Golgi apparatus;GO:0012505//endomembrane system;GO:0016020//membrane;GO:0016021//integral component of membrane;GO:0031090//organelle membrane;GO:0031224//intrinsic component of membrane;GO:0031974//membrane-enclosed lumen;GO:0031984//organelle subcompartment;GO:0042175//nuclear outer membrane-endoplasmic reticulum membrane network;GO:0043226//organelle;GO:0043227//membrane-bounded organelle;GO:0043229//intracellular organelle;GO:0043231//intracellular membrane-bounded organelle;GO:0043233//organelle lumen;GO:0044422//organelle part;GO:0044424//intracellular part;GO:0044425//membrane part;GO:0044431//Golgi apparatus part;GO:0044432//endoplasmic reticulum part;GO:0044444//cytoplasmic part;GO:0044446//intracellular organelle part;GO:0044464//cell part;GO:0070013//intracellular organelle lumen;GO:0070971//endoplasmic reticulum exit site;GO:0098588//bounding membrane of organelle;GO:0098791//Golgi subcompartment;GO:0098827//endoplasmic reticulum subcompartment	GO:0002161//aminoacyl-tRNA editing activity;GO:0003674//molecular_function;GO:0005215//transporter activity;GO:0005515//protein binding;GO:0008565//protein transporter activity;GO:0042954//lipoprotein transporter activity;GO:0051539//4 iron, 4 sulfur cluster binding	GO:0001501//skeletal system development;GO:0002062//chondrocyte differentiation;GO:0002063//chondrocyte development;GO:0002682//regulation of immune system process;GO:0002684//positive regulation of immune system process;GO:0002685//regulation of leukocyte migration;GO:0002687//positive regulation of leukocyte migration;GO:0006418//tRNA aminoacylation for protein translation;GO:0006464//cellular protein modification process;GO:0006807//nitrogen compound metabolic process;GO:0006810//transport;GO:0006887//exocytosis;GO:0006888//ER to Golgi vesicle-mediated transport;GO:0006900//membrane budding;GO:0006950//response to stress;GO:0006996//organelle organization;GO:0007162//negative regulation of cell adhesion;GO:0007275//multicellular organism development;GO:0008104//protein localization;GO:0008150//biological_process;GO:0008152//metabolic process;GO:0009265//2'-deoxyribonucleotide biosynthetic process;GO:0009611//response to wounding;GO:0009888//tissue development;GO:0009987//cellular process;GO:0015031//protein transport;GO:0015833//peptide transport;GO:0016043//cellular component organization;GO:0016050//vesicle organization;GO:0016192//vesicle-mediated transport;GO:0019538//protein metabolic process;GO:0022607//cellular component assembly;GO:0030154//cell differentiation;GO:0030155//regulation of cell adhesion;GO:0030198//extracellular matrix organization;GO:0030199//collagen fibril organization;GO:0030278//regulation of ossification;GO:0030334//regulation of cell migration;GO:0030335//positive regulation of cell migration;GO:0030336//negative regulation of cell migration;GO:0030500//regulation of bone mineralization;GO:0030501//positive regulation of bone mineralization;GO:0032501//multicellular organismal process;GO:0032502//developmental process;GO:0032879//regulation of localization;GO:0032940//secretion by cell;GO:0033036//macromolecule localization;GO:0034622//cellular macromolecular complex assembly;GO:0035459//cargo loading into vesicle;GO:0036211//protein modification process;GO:0040012//regulation of locomotion;GO:0040013//negative regulation of locomotion;GO:0040017//positive regulation of locomotion;GO:0042060//wound healing;GO:0042886//amide transport;GO:0042953//lipoprotein transport;GO:0043062//extracellular structure organization;GO:0043170//macromolecule metabolic process;GO:0043412//macromolecule modification;GO:0043687//post-translational protein modification;GO:0043933//macromolecular complex subunit organization;GO:0044085//cellular component biogenesis;GO:0044237//cellular metabolic process;GO:0044238//primary metabolic process;GO:0044260//cellular macromolecule metabolic process;GO:0044267//cellular protein metabolic process;GO:0044872//lipoprotein localization;GO:0045184//establishment of protein localization;GO:0045778//positive regulation of ossification;GO:0046903//secretion;GO:0046907//intracellular transport;GO:0048193//Golgi vesicle transport;GO:0048194//Golgi vesicle budding;GO:0048468//cell development;GO:0048513//animal organ development;GO:0048518//positive regulation of biological process;GO:0048519//negative regulation of biological process;GO:0048522//positive regulation of cellular process;GO:0048523//negative regulation of cellular process;GO:0048731//system development;GO:0048856//anatomical structure development;GO:0048869//cellular developmental process;GO:0050789//regulation of biological process;GO:0050793//regulation of developmental process;GO:0050794//regulation of cellular process;GO:0050896//response to stimulus;GO:0051094//positive regulation of developmental process;GO:0051179//localization;GO:0051216//cartilage development;GO:0051234//establishment of localization;GO:0051239//regulation of multicellular organismal process;GO:0051240//positive regulation of multicellular organismal process;GO:0051270//regulation of cellular component movement;GO:0051271//negative regulation of cellular component movement;GO:0051272//positive regulation of cellular component movement;GO:0051641//cellular localization;GO:0051649//establishment of localization in cell;GO:0051668//localization within membrane;GO:0061024//membrane organization;GO:0061448//connective tissue development;GO:0065003//macromolecular complex assembly;GO:0065007//biological regulation;GO:0070167//regulation of biomineral tissue development;GO:0070169//positive regulation of biomineral tissue development;GO:0071702//organic substance transport;GO:0071704//organic substance metabolic process;GO:0071705//nitrogen compound transport;GO:0071840//cellular component organization or biogenesis;GO:0090110//cargo loading into COPII-coated vesicle;GO:0090114//COPII-coated vesicle budding;GO:0097435//fibril organization;GO:1901564//organonitrogen compound metabolic process;GO:2000026//regulation of multicellular organismal development;GO:2000145//regulation of cell motility;GO:2000146//negative regulation of cell motility;GO:2000147//positive regulation of cell motility
Gene004977	ncbi_119909031	Isoform010725	XM_038727055.1,XM_038727057.1,XM_038727058.1	new	MIA3	XP_038582985.1 transport and Golgi organization protein 1 homolog isoform X2 [Micropterus salmoides]	-	-	-	-	GO:0000139//Golgi membrane;GO:0005575//cellular_component;GO:0005622//intracellular;GO:0005623//cell;GO:0005737//cytoplasm;GO:0005783//endoplasmic reticulum;GO:0005788//endoplasmic reticulum lumen;GO:0005789//endoplasmic reticulum membrane;GO:0005794//Golgi apparatus;GO:0012505//endomembrane system;GO:0016020//membrane;GO:0016021//integral component of membrane;GO:0031090//organelle membrane;GO:0031224//intrinsic component of membrane;GO:0031974//membrane-enclosed lumen;GO:0031984//organelle subcompartment;GO:0042175//nuclear outer membrane-endoplasmic reticulum membrane network;GO:0043226//organelle;GO:0043227//membrane-bounded organelle;GO:0043229//intracellular organelle;GO:0043231//intracellular membrane-bounded organelle;GO:0043233//organelle lumen;GO:0044422//organelle part;GO:0044424//intracellular part;GO:0044425//membrane part;GO:0044431//Golgi apparatus part;GO:0044432//endoplasmic reticulum part;GO:0044444//cytoplasmic part;GO:0044446//intracellular organelle part;GO:0044464//cell part;GO:0070013//intracellular organelle lumen;GO:0070971//endoplasmic reticulum exit site;GO:0098588//bounding membrane of organelle;GO:0098791//Golgi subcompartment;GO:0098827//endoplasmic reticulum subcompartment	GO:0002161//aminoacyl-tRNA editing activity;GO:0003674//molecular_function;GO:0005215//transporter activity;GO:0005515//protein binding;GO:0008565//protein transporter activity;GO:0042954//lipoprotein transporter activity;GO:0051539//4 iron, 4 sulfur cluster binding	GO:0001501//skeletal system development;GO:0002062//chondrocyte differentiation;GO:0002063//chondrocyte development;GO:0002682//regulation of immune system process;GO:0002684//positive regulation of immune system process;GO:0002685//regulation of leukocyte migration;GO:0002687//positive regulation of leukocyte migration;GO:0006418//tRNA aminoacylation for protein translation;GO:0006464//cellular protein modification process;GO:0006807//nitrogen compound metabolic process;GO:0006810//transport;GO:0006887//exocytosis;GO:0006888//ER to Golgi vesicle-mediated transport;GO:0006900//membrane budding;GO:0006950//response to stress;GO:0006996//organelle organization;GO:0007162//negative regulation of cell adhesion;GO:0007275//multicellular organism development;GO:0008104//protein localization;GO:0008150//biological_process;GO:0008152//metabolic process;GO:0009265//2'-deoxyribonucleotide biosynthetic process;GO:0009611//response to wounding;GO:0009888//tissue development;GO:0009987//cellular process;GO:0015031//protein transport;GO:0015833//peptide transport;GO:0016043//cellular component organization;GO:0016050//vesicle organization;GO:0016192//vesicle-mediated transport;GO:0019538//protein metabolic process;GO:0022607//cellular component assembly;GO:0030154//cell differentiation;GO:0030155//regulation of cell adhesion;GO:0030198//extracellular matrix organization;GO:0030199//collagen fibril organization;GO:0030278//regulation of ossification;GO:0030334//regulation of cell migration;GO:0030335//positive regulation of cell migration;GO:0030336//negative regulation of cell migration;GO:0030500//regulation of bone mineralization;GO:0030501//positive regulation of bone mineralization;GO:0032501//multicellular organismal process;GO:0032502//developmental process;GO:0032879//regulation of localization;GO:0032940//secretion by cell;GO:0033036//macromolecule localization;GO:0034622//cellular macromolecular complex assembly;GO:0035459//cargo loading into vesicle;GO:0036211//protein modification process;GO:0040012//regulation of locomotion;GO:0040013//negative regulation of locomotion;GO:0040017//positive regulation of locomotion;GO:0042060//wound healing;GO:0042886//amide transport;GO:0042953//lipoprotein transport;GO:0043062//extracellular structure organization;GO:0043170//macromolecule metabolic process;GO:0043412//macromolecule modification;GO:0043687//post-translational protein modification;GO:0043933//macromolecular complex subunit organization;GO:0044085//cellular component biogenesis;GO:0044237//cellular metabolic process;GO:0044238//primary metabolic process;GO:0044260//cellular macromolecule metabolic process;GO:0044267//cellular protein metabolic process;GO:0044872//lipoprotein localization;GO:0045184//establishment of protein localization;GO:0045778//positive regulation of ossification;GO:0046903//secretion;GO:0046907//intracellular transport;GO:0048193//Golgi vesicle transport;GO:0048194//Golgi vesicle budding;GO:0048468//cell development;GO:0048513//animal organ development;GO:0048518//positive regulation of biological process;GO:0048519//negative regulation of biological process;GO:0048522//positive regulation of cellular process;GO:0048523//negative regulation of cellular process;GO:0048731//system development;GO:0048856//anatomical structure development;GO:0048869//cellular developmental process;GO:0050789//regulation of biological process;GO:0050793//regulation of developmental process;GO:0050794//regulation of cellular process;GO:0050896//response to stimulus;GO:0051094//positive regulation of developmental process;GO:0051179//localization;GO:0051216//cartilage development;GO:0051234//establishment of localization;GO:0051239//regulation of multicellular organismal process;GO:0051240//positive regulation of multicellular organismal process;GO:0051270//regulation of cellular component movement;GO:0051271//negative regulation of cellular component movement;GO:0051272//positive regulation of cellular component movement;GO:0051641//cellular localization;GO:0051649//establishment of localization in cell;GO:0051668//localization within membrane;GO:0061024//membrane organization;GO:0061448//connective tissue development;GO:0065003//macromolecular complex assembly;GO:0065007//biological regulation;GO:0070167//regulation of biomineral tissue development;GO:0070169//positive regulation of biomineral tissue development;GO:0071702//organic substance transport;GO:0071704//organic substance metabolic process;GO:0071705//nitrogen compound transport;GO:0071840//cellular component organization or biogenesis;GO:0090110//cargo loading into COPII-coated vesicle;GO:0090114//COPII-coated vesicle budding;GO:0097435//fibril organization;GO:1901564//organonitrogen compound metabolic process;GO:2000026//regulation of multicellular organismal development;GO:2000145//regulation of cell motility;GO:2000146//negative regulation of cell motility;GO:2000147//positive regulation of cell motility
Gene004977	ncbi_119909031	Isoform010726	XM_038727055.1,XM_038727057.1,XM_038727058.1	new	MIA3	XP_038582985.1 transport and Golgi organization protein 1 homolog isoform X2 [Micropterus salmoides]	-	-	-	-	GO:0000139//Golgi membrane;GO:0005575//cellular_component;GO:0005622//intracellular;GO:0005623//cell;GO:0005737//cytoplasm;GO:0005783//endoplasmic reticulum;GO:0005788//endoplasmic reticulum lumen;GO:0005789//endoplasmic reticulum membrane;GO:0005794//Golgi apparatus;GO:0012505//endomembrane system;GO:0016020//membrane;GO:0016021//integral component of membrane;GO:0031090//organelle membrane;GO:0031224//intrinsic component of membrane;GO:0031974//membrane-enclosed lumen;GO:0031984//organelle subcompartment;GO:0042175//nuclear outer membrane-endoplasmic reticulum membrane network;GO:0043226//organelle;GO:0043227//membrane-bounded organelle;GO:0043229//intracellular organelle;GO:0043231//intracellular membrane-bounded organelle;GO:0043233//organelle lumen;GO:0044422//organelle part;GO:0044424//intracellular part;GO:0044425//membrane part;GO:0044431//Golgi apparatus part;GO:0044432//endoplasmic reticulum part;GO:0044444//cytoplasmic part;GO:0044446//intracellular organelle part;GO:0044464//cell part;GO:0070013//intracellular organelle lumen;GO:0070971//endoplasmic reticulum exit site;GO:0098588//bounding membrane of organelle;GO:0098791//Golgi subcompartment;GO:0098827//endoplasmic reticulum subcompartment	GO:0002161//aminoacyl-tRNA editing activity;GO:0003674//molecular_function;GO:0005215//transporter activity;GO:0005515//protein binding;GO:0008565//protein transporter activity;GO:0042954//lipoprotein transporter activity;GO:0051539//4 iron, 4 sulfur cluster binding	GO:0001501//skeletal system development;GO:0002062//chondrocyte differentiation;GO:0002063//chondrocyte development;GO:0002682//regulation of immune system process;GO:0002684//positive regulation of immune system process;GO:0002685//regulation of leukocyte migration;GO:0002687//positive regulation of leukocyte migration;GO:0006418//tRNA aminoacylation for protein translation;GO:0006464//cellular protein modification process;GO:0006807//nitrogen compound metabolic process;GO:0006810//transport;GO:0006887//exocytosis;GO:0006888//ER to Golgi vesicle-mediated transport;GO:0006900//membrane budding;GO:0006950//response to stress;GO:0006996//organelle organization;GO:0007162//negative regulation of cell adhesion;GO:0007275//multicellular organism development;GO:0008104//protein localization;GO:0008150//biological_process;GO:0008152//metabolic process;GO:0009265//2'-deoxyribonucleotide biosynthetic process;GO:0009611//response to wounding;GO:0009888//tissue development;GO:0009987//cellular process;GO:0015031//protein transport;GO:0015833//peptide transport;GO:0016043//cellular component organization;GO:0016050//vesicle organization;GO:0016192//vesicle-mediated transport;GO:0019538//protein metabolic process;GO:0022607//cellular component assembly;GO:0030154//cell differentiation;GO:0030155//regulation of cell adhesion;GO:0030198//extracellular matrix organization;GO:0030199//collagen fibril organization;GO:0030278//regulation of ossification;GO:0030334//regulation of cell migration;GO:0030335//positive regulation of cell migration;GO:0030336//negative regulation of cell migration;GO:0030500//regulation of bone mineralization;GO:0030501//positive regulation of bone mineralization;GO:0032501//multicellular organismal process;GO:0032502//developmental process;GO:0032879//regulation of localization;GO:0032940//secretion by cell;GO:0033036//macromolecule localization;GO:0034622//cellular macromolecular complex assembly;GO:0035459//cargo loading into vesicle;GO:0036211//protein modification process;GO:0040012//regulation of locomotion;GO:0040013//negative regulation of locomotion;GO:0040017//positive regulation of locomotion;GO:0042060//wound healing;GO:0042886//amide transport;GO:0042953//lipoprotein transport;GO:0043062//extracellular structure organization;GO:0043170//macromolecule metabolic process;GO:0043412//macromolecule modification;GO:0043687//post-translational protein modification;GO:0043933//macromolecular complex subunit organization;GO:0044085//cellular component biogenesis;GO:0044237//cellular metabolic process;GO:0044238//primary metabolic process;GO:0044260//cellular macromolecule metabolic process;GO:0044267//cellular protein metabolic process;GO:0044872//lipoprotein localization;GO:0045184//establishment of protein localization;GO:0045778//positive regulation of ossification;GO:0046903//secretion;GO:0046907//intracellular transport;GO:0048193//Golgi vesicle transport;GO:0048194//Golgi vesicle budding;GO:0048468//cell development;GO:0048513//animal organ development;GO:0048518//positive regulation of biological process;GO:0048519//negative regulation of biological process;GO:0048522//positive regulation of cellular process;GO:0048523//negative regulation of cellular process;GO:0048731//system development;GO:0048856//anatomical structure development;GO:0048869//cellular developmental process;GO:0050789//regulation of biological process;GO:0050793//regulation of developmental process;GO:0050794//regulation of cellular process;GO:0050896//response to stimulus;GO:0051094//positive regulation of developmental process;GO:0051179//localization;GO:0051216//cartilage development;GO:0051234//establishment of localization;GO:0051239//regulation of multicellular organismal process;GO:0051240//positive regulation of multicellular organismal process;GO:0051270//regulation of cellular component movement;GO:0051271//negative regulation of cellular component movement;GO:0051272//positive regulation of cellular component movement;GO:0051641//cellular localization;GO:0051649//establishment of localization in cell;GO:0051668//localization within membrane;GO:0061024//membrane organization;GO:0061448//connective tissue development;GO:0065003//macromolecular complex assembly;GO:0065007//biological regulation;GO:0070167//regulation of biomineral tissue development;GO:0070169//positive regulation of biomineral tissue development;GO:0071702//organic substance transport;GO:0071704//organic substance metabolic process;GO:0071705//nitrogen compound transport;GO:0071840//cellular component organization or biogenesis;GO:0090110//cargo loading into COPII-coated vesicle;GO:0090114//COPII-coated vesicle budding;GO:0097435//fibril organization;GO:1901564//organonitrogen compound metabolic process;GO:2000026//regulation of multicellular organismal development;GO:2000145//regulation of cell motility;GO:2000146//negative regulation of cell motility;GO:2000147//positive regulation of cell motility
Gene004977	ncbi_119909031	Isoform010727	XM_038727055.1,XM_038727057.1,XM_038727058.1	new	MIA3	XP_038582985.1 transport and Golgi organization protein 1 homolog isoform X2 [Micropterus salmoides]	-	-	-	-	GO:0000139//Golgi membrane;GO:0005575//cellular_component;GO:0005622//intracellular;GO:0005623//cell;GO:0005737//cytoplasm;GO:0005783//endoplasmic reticulum;GO:0005788//endoplasmic reticulum lumen;GO:0005789//endoplasmic reticulum membrane;GO:0005794//Golgi apparatus;GO:0012505//endomembrane system;GO:0016020//membrane;GO:0016021//integral component of membrane;GO:0031090//organelle membrane;GO:0031224//intrinsic component of membrane;GO:0031974//membrane-enclosed lumen;GO:0031984//organelle subcompartment;GO:0042175//nuclear outer membrane-endoplasmic reticulum membrane network;GO:0043226//organelle;GO:0043227//membrane-bounded organelle;GO:0043229//intracellular organelle;GO:0043231//intracellular membrane-bounded organelle;GO:0043233//organelle lumen;GO:0044422//organelle part;GO:0044424//intracellular part;GO:0044425//membrane part;GO:0044431//Golgi apparatus part;GO:0044432//endoplasmic reticulum part;GO:0044444//cytoplasmic part;GO:0044446//intracellular organelle part;GO:0044464//cell part;GO:0070013//intracellular organelle lumen;GO:0070971//endoplasmic reticulum exit site;GO:0098588//bounding membrane of organelle;GO:0098791//Golgi subcompartment;GO:0098827//endoplasmic reticulum subcompartment	GO:0003674//molecular_function;GO:0005215//transporter activity;GO:0005515//protein binding;GO:0005524//ATP binding;GO:0008565//protein transporter activity;GO:0042954//lipoprotein transporter activity	GO:0001501//skeletal system development;GO:0002062//chondrocyte differentiation;GO:0002063//chondrocyte development;GO:0002682//regulation of immune system process;GO:0002684//positive regulation of immune system process;GO:0002685//regulation of leukocyte migration;GO:0002687//positive regulation of leukocyte migration;GO:0006464//cellular protein modification process;GO:0006807//nitrogen compound metabolic process;GO:0006810//transport;GO:0006887//exocytosis;GO:0006888//ER to Golgi vesicle-mediated transport;GO:0006900//membrane budding;GO:0006950//response to stress;GO:0006996//organelle organization;GO:0007059//chromosome segregation;GO:0007162//negative regulation of cell adhesion;GO:0007275//multicellular organism development;GO:0008104//protein localization;GO:0008150//biological_process;GO:0008152//metabolic process;GO:0009611//response to wounding;GO:0009888//tissue development;GO:0009987//cellular process;GO:0015031//protein transport;GO:0015833//peptide transport;GO:0016043//cellular component organization;GO:0016050//vesicle organization;GO:0016192//vesicle-mediated transport;GO:0019538//protein metabolic process;GO:0022607//cellular component assembly;GO:0030154//cell differentiation;GO:0030155//regulation of cell adhesion;GO:0030198//extracellular matrix organization;GO:0030199//collagen fibril organization;GO:0030261//chromosome condensation;GO:0030278//regulation of ossification;GO:0030334//regulation of cell migration;GO:0030335//positive regulation of cell migration;GO:0030336//negative regulation of cell migration;GO:0030500//regulation of bone mineralization;GO:0030501//positive regulation of bone mineralization;GO:0032501//multicellular organismal process;GO:0032502//developmental process;GO:0032879//regulation of localization;GO:0032940//secretion by cell;GO:0033036//macromolecule localization;GO:0034622//cellular macromolecular complex assembly;GO:0035459//cargo loading into vesicle;GO:0036211//protein modification process;GO:0040012//regulation of locomotion;GO:0040013//negative regulation of locomotion;GO:0040017//positive regulation of locomotion;GO:0042060//wound healing;GO:0042886//amide transport;GO:0042953//lipoprotein transport;GO:0043062//extracellular structure organization;GO:0043170//macromolecule metabolic process;GO:0043412//macromolecule modification;GO:0043687//post-translational protein modification;GO:0043933//macromolecular complex subunit organization;GO:0044085//cellular component biogenesis;GO:0044237//cellular metabolic process;GO:0044238//primary metabolic process;GO:0044260//cellular macromolecule metabolic process;GO:0044267//cellular protein metabolic process;GO:0044872//lipoprotein localization;GO:0045184//establishment of protein localization;GO:0045778//positive regulation of ossification;GO:0046903//secretion;GO:0046907//intracellular transport;GO:0048193//Golgi vesicle transport;GO:0048194//Golgi vesicle budding;GO:0048468//cell development;GO:0048513//animal organ development;GO:0048518//positive regulation of biological process;GO:0048519//negative regulation of biological process;GO:0048522//positive regulation of cellular process;GO:0048523//negative regulation of cellular process;GO:0048731//system development;GO:0048856//anatomical structure development;GO:0048869//cellular developmental process;GO:0050789//regulation of biological process;GO:0050793//regulation of developmental process;GO:0050794//regulation of cellular process;GO:0050896//response to stimulus;GO:0051094//positive regulation of developmental process;GO:0051179//localization;GO:0051216//cartilage development;GO:0051234//establishment of localization;GO:0051239//regulation of multicellular organismal process;GO:0051240//positive regulation of multicellular organismal process;GO:0051270//regulation of cellular component movement;GO:0051271//negative regulation of cellular component movement;GO:0051272//positive regulation of cellular component movement;GO:0051641//cellular localization;GO:0051649//establishment of localization in cell;GO:0051668//localization within membrane;GO:0061024//membrane organization;GO:0061448//connective tissue development;GO:0065003//macromolecular complex assembly;GO:0065007//biological regulation;GO:0070167//regulation of biomineral tissue development;GO:0070169//positive regulation of biomineral tissue development;GO:0071702//organic substance transport;GO:0071704//organic substance metabolic process;GO:0071705//nitrogen compound transport;GO:0071840//cellular component organization or biogenesis;GO:0090110//cargo loading into COPII-coated vesicle;GO:0090114//COPII-coated vesicle budding;GO:0097435//fibril organization;GO:1901564//organonitrogen compound metabolic process;GO:2000026//regulation of multicellular organismal development;GO:2000145//regulation of cell motility;GO:2000146//negative regulation of cell motility;GO:2000147//positive regulation of cell motility
Gene004978	ncbi_119909032	Isoform010728	XM_038727059.1|XM_038727060.1	known|new	-	-	-	-	-	-	-	-	-
Gene004979	ncbi_119909527	Isoform010729	XM_038727785.1	known	-	-	-	-	-	-	-	-	-
Gene004979	ncbi_119909527	Isoform010730	XM_038727785.1	known	-	-	-	-	-	-	-	-	-
Gene004980	ncbi_119909526	Isoform010731	XM_038727783.1|XM_038727784.1	known|new	-	-	-	-	-	-	-	-	-
Gene004981	ncbi_119909528	Isoform010732	XM_038727786.1,XM_038727787.1	new	RBM25	XP_038583714.1 RNA-binding protein 25b [Micropterus salmoides]	-	-	-	-	GO:0005575//cellular_component;GO:0005622//intracellular;GO:0005623//cell;GO:0005634//nucleus;GO:0005654//nucleoplasm;GO:0005681//spliceosomal complex;GO:0005737//cytoplasm;GO:0016604//nuclear body;GO:0016607//nuclear speck;GO:0031974//membrane-enclosed lumen;GO:0031981//nuclear lumen;GO:0032991//macromolecular complex;GO:0043226//organelle;GO:0043227//membrane-bounded organelle;GO:0043229//intracellular organelle;GO:0043231//intracellular membrane-bounded organelle;GO:0043233//organelle lumen;GO:0044422//organelle part;GO:0044424//intracellular part;GO:0044428//nuclear part;GO:0044446//intracellular organelle part;GO:0044451//nucleoplasm part;GO:0044464//cell part;GO:0070013//intracellular organelle lumen;GO:1990904//ribonucleoprotein complex	GO:0003674//molecular_function;GO:0003676//nucleic acid binding;GO:0003723//RNA binding;GO:0003729//mRNA binding;GO:0005488//binding;GO:0097159//organic cyclic compound binding;GO:1901363//heterocyclic compound binding	GO:0000381//regulation of alternative mRNA splicing, via spliceosome;GO:0006139//nucleobase-containing compound metabolic process;GO:0006396//RNA processing;GO:0006397//mRNA processing;GO:0006725//cellular aromatic compound metabolic process;GO:0006807//nitrogen compound metabolic process;GO:0006915//apoptotic process;GO:0008150//biological_process;GO:0008152//metabolic process;GO:0008219//cell death;GO:0008380//RNA splicing;GO:0009987//cellular process;GO:0010467//gene expression;GO:0010468//regulation of gene expression;GO:0010941//regulation of cell death;GO:0012501//programmed cell death;GO:0016070//RNA metabolic process;GO:0016071//mRNA metabolic process;GO:0019219//regulation of nucleobase-containing compound metabolic process;GO:0019222//regulation of metabolic process;GO:0031323//regulation of cellular metabolic process;GO:0034641//cellular nitrogen compound metabolic process;GO:0042981//regulation of apoptotic process;GO:0043067//regulation of programmed cell death;GO:0043170//macromolecule metabolic process;GO:0043484//regulation of RNA splicing;GO:0044237//cellular metabolic process;GO:0044238//primary metabolic process;GO:0046483//heterocycle metabolic process;GO:0048024//regulation of mRNA splicing, via spliceosome;GO:0050684//regulation of mRNA processing;GO:0050789//regulation of biological process;GO:0050794//regulation of cellular process;GO:0051171//regulation of nitrogen compound metabolic process;GO:0051252//regulation of RNA metabolic process;GO:0060255//regulation of macromolecule metabolic process;GO:0065007//biological regulation;GO:0071704//organic substance metabolic process;GO:0080090//regulation of primary metabolic process;GO:0090304//nucleic acid metabolic process;GO:1901360//organic cyclic compound metabolic process;GO:1903311//regulation of mRNA metabolic process
Gene004982	ncbi_119909532	Isoform010733	XM_038727792.1	known	-	-	-	-	-	-	-	-	-
Gene004983	ncbi_119908554	Isoform010734	XM_038726333.1	known	-	-	-	-	-	-	-	-	-
Gene004984	ncbi_119909596	Isoform010735	XM_038727867.1	known	-	-	-	-	-	-	-	-	-
Gene004985	ncbi_119909597	Isoform010736	XM_038727869.1	known	-	-	-	-	-	-	-	-	-
Gene004985	ncbi_119909597	Isoform010737	XM_038727869.1	known	-	-	-	-	-	-	-	-	-
Gene004985	ncbi_119909597	Isoform010738	XM_038727869.1	known	-	-	-	-	-	-	-	-	-
Gene004986	ncbi_119909143	Isoform010739	XM_038727221.1|XM_038727222.1	known|new	-	-	-	-	-	-	-	-	-
Gene004987	ncbi_119909091	Isoform010740	XM_038727150.1	known	-	-	-	-	-	-	-	-	-
Gene004988	ncbi_119908532	Isoform010741	XM_038726282.1	known	-	-	-	-	-	-	-	-	-
Gene004989	ncbi_119908545	Isoform010742	XM_038726303.1,XM_038726304.1,XM_038726305.1,XM_038726306.1,XM_038726307.1,XM_038726308.1,XM_038726309.1,XM_038726310.1,XM_038726312.1,XM_038726313.1	new	LAMA2	XP_038582232.1 laminin subunit alpha-2 isoform X2 [Micropterus salmoides]	-	-	-	-	GO:0005575//cellular_component;GO:0005576//extracellular region;GO:0005604//basement membrane;GO:0005605//basal lamina;GO:0005623//cell;GO:0005886//plasma membrane;GO:0016020//membrane;GO:0030425//dendrite;GO:0031012//extracellular matrix;GO:0036477//somatodendritic compartment;GO:0042383//sarcolemma;GO:0042995//cell projection;GO:0043005//neuron projection;GO:0043197//dendritic spine;GO:0044309//neuron spine;GO:0044420//extracellular matrix component;GO:0044421//extracellular region part;GO:0044456//synapse part;GO:0044463//cell projection part;GO:0044464//cell part;GO:0045202//synapse;GO:0071944//cell periphery;GO:0097447//dendritic tree;GO:0097458//neuron part;GO:0098794//postsynapse	GO:0003674//molecular_function;GO:0005102//receptor binding;GO:0005198//structural molecule activity;GO:0005488//binding;GO:0005515//protein binding	GO:0000902//cell morphogenesis;GO:0000904//cell morphogenesis involved in differentiation;GO:0006928//movement of cell or subcellular component;GO:0006935//chemotaxis;GO:0007155//cell adhesion;GO:0007275//multicellular organism development;GO:0007399//nervous system development;GO:0007409//axonogenesis;GO:0007411//axon guidance;GO:0007422//peripheral nervous system development;GO:0007517//muscle organ development;GO:0008150//biological_process;GO:0009605//response to external stimulus;GO:0009653//anatomical structure morphogenesis;GO:0009987//cellular process;GO:0010001//glial cell differentiation;GO:0010646//regulation of cell communication;GO:0010647//positive regulation of cell communication;GO:0014037//Schwann cell differentiation;GO:0016043//cellular component organization;GO:0022008//neurogenesis;GO:0022610//biological adhesion;GO:0023051//regulation of signaling;GO:0023056//positive regulation of signaling;GO:0030030//cell projection organization;GO:0030154//cell differentiation;GO:0030155//regulation of cell adhesion;GO:0030182//neuron differentiation;GO:0030198//extracellular matrix organization;GO:0030334//regulation of cell migration;GO:0031175//neuron projection development;GO:0032222//regulation of synaptic transmission, cholinergic;GO:0032224//positive regulation of synaptic transmission, cholinergic;GO:0032501//multicellular organismal process;GO:0032502//developmental process;GO:0032879//regulation of localization;GO:0032989//cellular component morphogenesis;GO:0032990//cell part morphogenesis;GO:0040011//locomotion;GO:0040012//regulation of locomotion;GO:0042063//gliogenesis;GO:0042221//response to chemical;GO:0042330//taxis;GO:0043062//extracellular structure organization;GO:0045995//regulation of embryonic development;GO:0048468//cell development;GO:0048513//animal organ development;GO:0048518//positive regulation of biological process;GO:0048522//positive regulation of cellular process;GO:0048666//neuron development;GO:0048667//cell morphogenesis involved in neuron differentiation;GO:0048699//generation of neurons;GO:0048731//system development;GO:0048812//neuron projection morphogenesis;GO:0048856//anatomical structure development;GO:0048858//cell projection morphogenesis;GO:0048869//cellular developmental process;GO:0050789//regulation of biological process;GO:0050793//regulation of developmental process;GO:0050794//regulation of cellular process;GO:0050804//modulation of synaptic transmission;GO:0050806//positive regulation of synaptic transmission;GO:0050896//response to stimulus;GO:0051239//regulation of multicellular organismal process;GO:0051270//regulation of cellular component movement;GO:0061061//muscle structure development;GO:0061564//axon development;GO:0065007//biological regulation;GO:0071840//cellular component organization or biogenesis;GO:0097485//neuron projection guidance;GO:2000026//regulation of multicellular organismal development;GO:2000145//regulation of cell motility
Gene004990	ncbi_119908497	Isoform010743	XM_038726210.1	known	-	-	-	-	-	-	-	-	-
Gene004990	ncbi_119908497	Isoform010744	XM_038726210.1	known	-	-	-	-	-	-	-	-	-
Gene004990	ncbi_119908497	Isoform010745	XM_038726210.1	known	-	-	-	-	-	-	-	-	-
Gene004991	ncbi_119909097	Isoform010746	XM_038727157.1	known	-	-	-	-	-	-	-	-	-
Gene004992	ncbi_119908872	Isoform010747	XM_038726790.1	known	-	-	-	-	-	-	-	-	-
Gene004993	ncbi_119908508	Isoform010748	XM_038726238.1|XM_038726239.1	known|new	-	-	-	-	-	-	-	-	-
Gene004994	ncbi_119909129	Isoform010749	XM_038727204.1	new	CLU	XP_038551063.1 clusterin-like isoform X1 [Micropterus salmoides]	Organismal Systems	Immune system	ko04610//Complement and coagulation cascades	K17252	GO:0005575//cellular_component;GO:0005576//extracellular region;GO:0005615//extracellular space;GO:0005622//intracellular;GO:0005623//cell;GO:0005634//nucleus;GO:0005737//cytoplasm;GO:0005739//mitochondrion;GO:0005740//mitochondrial envelope;GO:0005783//endoplasmic reticulum;GO:0005788//endoplasmic reticulum lumen;GO:0005794//Golgi apparatus;GO:0005829//cytosol;GO:0005856//cytoskeleton;GO:0009986//cell surface;GO:0012505//endomembrane system;GO:0016020//membrane;GO:0016234//inclusion body;GO:0016235//aggresome;GO:0030141//secretory granule;GO:0030424//axon;GO:0030425//dendrite;GO:0030426//growth cone;GO:0030427//site of polarized growth;GO:0031090//organelle membrane;GO:0031091//platelet alpha granule;GO:0031093//platelet alpha granule lumen;GO:0031410//cytoplasmic vesicle;GO:0031966//mitochondrial membrane;GO:0031967//organelle envelope;GO:0031974//membrane-enclosed lumen;GO:0031975//envelope;GO:0031982//vesicle;GO:0031983//vesicle lumen;GO:0032991//macromolecular complex;GO:0032994//protein-lipid complex;GO:0033267//axon part;GO:0034358//plasma lipoprotein particle;GO:0034364//high-density lipoprotein particle;GO:0034366//spherical high-density lipoprotein particle;GO:0034774//secretory granule lumen;GO:0036477//somatodendritic compartment;GO:0042583//chromaffin granule;GO:0042995//cell projection;GO:0043005//neuron projection;GO:0043226//organelle;GO:0043227//membrane-bounded organelle;GO:0043228//non-membrane-bounded organelle;GO:0043229//intracellular organelle;GO:0043231//intracellular membrane-bounded organelle;GO:0043232//intracellular non-membrane-bounded organelle;GO:0043233//organelle lumen;GO:0044421//extracellular region part;GO:0044422//organelle part;GO:0044424//intracellular part;GO:0044429//mitochondrial part;GO:0044432//endoplasmic reticulum part;GO:0044433//cytoplasmic vesicle part;GO:0044444//cytoplasmic part;GO:0044446//intracellular organelle part;GO:0044463//cell projection part;GO:0044464//cell part;GO:0048471//perinuclear region of cytoplasm;GO:0060205//cytoplasmic membrane-bounded vesicle lumen;GO:0070013//intracellular organelle lumen;GO:0071944//cell periphery;GO:0097418//neurofibrillary tangle;GO:0097440//apical dendrite;GO:0097447//dendritic tree;GO:0097458//neuron part;GO:0099503//secretory vesicle;GO:1990777//lipoprotein particle	GO:0001540//beta-amyloid binding;GO:0003674//molecular_function;GO:0003824//catalytic activity;GO:0005102//receptor binding;GO:0005488//binding;GO:0005515//protein binding;GO:0008092//cytoskeletal protein binding;GO:0019899//enzyme binding;GO:0031625//ubiquitin protein ligase binding;GO:0033218//amide binding;GO:0042277//peptide binding;GO:0044389//ubiquitin-like protein ligase binding;GO:0044877//macromolecular complex binding;GO:0046982//protein heterodimerization activity;GO:0046983//protein dimerization activity;GO:0047485//protein N-terminus binding;GO:0048156//tau protein binding;GO:0050750//low-density lipoprotein particle receptor binding;GO:0051087//chaperone binding;GO:0051787//misfolded protein binding;GO:0070325//lipoprotein particle receptor binding	GO:0000003//reproduction;GO:0000902//cell morphogenesis;GO:0001505//regulation of neurotransmitter levels;GO:0001774//microglial cell activation;GO:0001775//cell activation;GO:0001817//regulation of cytokine production;GO:0001819//positive regulation of cytokine production;GO:0001836//release of cytochrome c from mitochondria;GO:0001932//regulation of protein phosphorylation;GO:0001934//positive regulation of protein phosphorylation;GO:0002250//adaptive immune response;GO:0002252//immune effector process;GO:0002253//activation of immune response;GO:0002274//myeloid leukocyte activation;GO:0002376//immune system process;GO:0002443//leukocyte mediated immunity;GO:0002449//lymphocyte mediated immunity;GO:0002455//humoral immune response mediated by circulating immunoglobulin;GO:0002460//adaptive immune response based on somatic recombination of immune receptors built from immunoglobulin superfamily domains;GO:0002576//platelet degranulation;GO:0002673//regulation of acute inflammatory response;GO:0002682//regulation of immune system process;GO:0002684//positive regulation of immune system process;GO:0002697//regulation of immune effector process;GO:0002920//regulation of humoral immune response;GO:0006355//regulation of transcription, DNA-templated;GO:0006457//protein folding;GO:0006518//peptide metabolic process;GO:0006605//protein targeting;GO:0006622//protein targeting to lysosome;GO:0006623//protein targeting to vacuole;GO:0006629//lipid metabolic process;GO:0006807//nitrogen compound metabolic process;GO:0006810//transport;GO:0006869//lipid transport;GO:0006886//intracellular protein transport;GO:0006887//exocytosis;GO:0006914//autophagy;GO:0006915//apoptotic process;GO:0006950//response to stress;GO:0006952//defense response;GO:0006955//immune response;GO:0006956//complement activation;GO:0006958//complement activation, classical pathway;GO:0006959//humoral immune response;GO:0006996//organelle organization;GO:0007005//mitochondrion organization;GO:0007009//plasma membrane organization;GO:0007034//vacuolar transport;GO:0007041//lysosomal transport;GO:0007154//cell communication;GO:0007165//signal transduction;GO:0007272//ensheathment of neurons;GO:0007275//multicellular organism development;GO:0007276//gamete generation;GO:0007283//spermatogenesis;GO:0007399//nervous system development;GO:0007417//central nervous system development;GO:0007568//aging;GO:0008104//protein localization;GO:0008150//biological_process;GO:0008152//metabolic process;GO:0008219//cell death;GO:0008283//cell proliferation;GO:0008284//positive regulation of cell proliferation;GO:0008366//axon ensheathment;GO:0008637//apoptotic mitochondrial changes;GO:0009056//catabolic process;GO:0009057//macromolecule catabolic process;GO:0009314//response to radiation;GO:0009416//response to light stimulus;GO:0009605//response to external stimulus;GO:0009607//response to biotic stimulus;GO:0009611//response to wounding;GO:0009615//response to virus;GO:0009628//response to abiotic stimulus;GO:0009653//anatomical structure morphogenesis;GO:0009889//regulation of biosynthetic process;GO:0009891//positive regulation of biosynthetic process;GO:0009892//negative regulation of metabolic process;GO:0009893//positive regulation of metabolic process;GO:0009894//regulation of catabolic process;GO:0009896//positive regulation of catabolic process;GO:0009966//regulation of signal transduction;GO:0009967//positive regulation of signal transduction;GO:0009968//negative regulation of signal transduction;GO:0009987//cellular process;GO:0010001//glial cell differentiation;GO:0010033//response to organic substance;GO:0010035//response to inorganic substance;GO:0010038//response to metal ion;GO:0010256//endomembrane system organization;GO:0010468//regulation of gene expression;GO:0010556//regulation of macromolecule biosynthetic process;GO:0010562//positive regulation of phosphorus metabolic process;GO:0010604//positive regulation of macromolecule metabolic process;GO:0010605//negative regulation of macromolecule metabolic process;GO:0010628//positive regulation of gene expression;GO:0010639//negative regulation of organelle organization;GO:0010646//regulation of cell communication;GO:0010647//positive regulation of cell communication;GO:0010648//negative regulation of cell communication;GO:0010821//regulation of mitochondrion organization;GO:0010823//negative regulation of mitochondrion organization;GO:0010876//lipid localization;GO:0010941//regulation of cell death;GO:0010942//positive regulation of cell death;GO:0012501//programmed cell death;GO:0014003//oligodendrocyte development;GO:0014009//glial cell proliferation;GO:0015031//protein transport;GO:0015833//peptide transport;GO:0015850//organic hydroxy compound transport;GO:0015918//sterol transport;GO:0016043//cellular component organization;GO:0016064//immunoglobulin mediated immune response;GO:0016192//vesicle-mediated transport;GO:0017038//protein import;GO:0019219//regulation of nucleobase-containing compound metabolic process;GO:0019220//regulation of phosphate metabolic process;GO:0019222//regulation of metabolic process;GO:0019538//protein metabolic process;GO:0019724//B cell mediated immunity;GO:0019730//antimicrobial humoral response;GO:0019953//sexual reproduction;GO:0021782//glial cell development;GO:0022008//neurogenesis;GO:0022010//central nervous system myelination;GO:0022414//reproductive process;GO:0022607//cellular component assembly;GO:0023051//regulation of signaling;GO:0023052//signaling;GO:0023056//positive regulation of signaling;GO:0023057//negative regulation of signaling;GO:0030030//cell projection organization;GO:0030100//regulation of endocytosis;GO:0030154//cell differentiation;GO:0030162//regulation of proteolysis;GO:0030163//protein catabolic process;GO:0030182//neuron differentiation;GO:0030301//cholesterol transport;GO:0030449//regulation of complement activation;GO:0031016//pancreas development;GO:0031018//endocrine pancreas development;GO:0031175//neuron projection development;GO:0031323//regulation of cellular metabolic process;GO:0031324//negative regulation of cellular metabolic process;GO:0031325//positive regulation of cellular metabolic process;GO:0031326//regulation of cellular biosynthetic process;GO:0031328//positive regulation of cellular biosynthetic process;GO:0031329//regulation of cellular catabolic process;GO:0031331//positive regulation of cellular catabolic process;GO:0031333//negative regulation of protein complex assembly;GO:0031334//positive regulation of protein complex assembly;GO:0031347//regulation of defense response;GO:0031399//regulation of protein modification process;GO:0031401//positive regulation of protein modification process;GO:0031647//regulation of protein stability;GO:0032101//regulation of response to external stimulus;GO:0032268//regulation of cellular protein metabolic process;GO:0032270//positive regulation of cellular protein metabolic process;GO:0032286//central nervous system myelin maintenance;GO:0032291//axon ensheathment in central nervous system;GO:0032434//regulation of proteasomal ubiquitin-dependent protein catabolic process;GO:0032436//positive regulation of proteasomal ubiquitin-dependent protein catabolic process;GO:0032459//regulation of protein oligomerization;GO:0032460//negative regulation of protein oligomerization;GO:0032461//positive regulation of protein oligomerization;GO:0032462//regulation of protein homooligomerization;GO:0032463//negative regulation of protein homooligomerization;GO:0032464//positive regulation of protein homooligomerization;GO:0032501//multicellular organismal process;GO:0032502//developmental process;GO:0032504//multicellular organism reproduction;GO:0032680//regulation of tumor necrosis factor production;GO:0032760//positive regulation of tumor necrosis factor production;GO:0032879//regulation of localization;GO:0032940//secretion by cell;GO:0032989//cellular component morphogenesis;GO:0032990//cell part morphogenesis;GO:0033036//macromolecule localization;GO:0033043//regulation of organelle organization;GO:0033365//protein localization to organelle;GO:0033674//positive regulation of kinase activity;GO:0034248//regulation of cellular amide metabolic process;GO:0034249//negative regulation of cellular amide metabolic process;GO:0034250//positive regulation of cellular amide metabolic process;GO:0034613//cellular protein localization;GO:0034622//cellular macromolecular complex assembly;GO:0034641//cellular nitrogen compound metabolic process;GO:0035270//endocrine system development;GO:0035556//intracellular signal transduction;GO:0035864//response to potassium ion;GO:0035966//response to topologically incorrect protein;GO:0042063//gliogenesis;GO:0042116//macrophage activation;GO:0042127//regulation of cell proliferation;GO:0042176//regulation of protein catabolic process;GO:0042221//response to chemical;GO:0042325//regulation of phosphorylation;GO:0042327//positive regulation of phosphorylation;GO:0042552//myelination;GO:0042698//ovulation cycle;GO:0042886//amide transport;GO:0042981//regulation of apoptotic process;GO:0043065//positive regulation of apoptotic process;GO:0043066//negative regulation of apoptotic process;GO:0043067//regulation of programmed cell death;GO:0043068//positive regulation of programmed cell death;GO:0043069//negative regulation of programmed cell death;GO:0043085//positive regulation of catalytic activity;GO:0043170//macromolecule metabolic process;GO:0043207//response to external biotic stimulus;GO:0043217//myelin maintenance;GO:0043254//regulation of protein complex assembly;GO:0043549//regulation of kinase activity;GO:0043603//cellular amide metabolic process;GO:0043691//reverse cholesterol transport;GO:0043933//macromolecular complex subunit organization;GO:0044085//cellular component biogenesis;GO:0044087//regulation of cellular component biogenesis;GO:0044089//positive regulation of cellular component biogenesis;GO:0044093//positive regulation of molecular function;GO:0044237//cellular metabolic process;GO:0044238//primary metabolic process;GO:0044248//cellular catabolic process;GO:0044703//multi-organism reproductive process;GO:0044849//estrous cycle;GO:0045055//regulated exocytosis;GO:0045087//innate immune response;GO:0045184//establishment of protein localization;GO:0045321//leukocyte activation;GO:0045428//regulation of nitric oxide biosynthetic process;GO:0045429//positive regulation of nitric oxide biosynthetic process;GO:0045595//regulation of cell differentiation;GO:0045597//positive regulation of cell differentiation;GO:0045732//positive regulation of protein catabolic process;GO:0045807//positive regulation of endocytosis;GO:0045859//regulation of protein kinase activity;GO:0045860//positive regulation of protein kinase activity;GO:0045862//positive regulation of proteolysis;GO:0045937//positive regulation of phosphate metabolic process;GO:0046903//secretion;GO:0046907//intracellular transport;GO:0048232//male gamete generation;GO:0048259//regulation of receptor-mediated endocytosis;GO:0048260//positive regulation of receptor-mediated endocytosis;GO:0048468//cell development;GO:0048511//rhythmic process;GO:0048513//animal organ development;GO:0048518//positive regulation of biological process;GO:0048519//negative regulation of biological process;GO:0048522//positive regulation of cellular process;GO:0048523//negative regulation of cellular process;GO:0048583//regulation of response to stimulus;GO:0048584//positive regulation of response to stimulus;GO:0048585//negative regulation of response to stimulus;GO:0048609//multicellular organismal reproductive process;GO:0048666//neuron development;GO:0048699//generation of neurons;GO:0048709//oligodendrocyte differentiation;GO:0048731//system development;GO:0048812//neuron projection morphogenesis;GO:0048856//anatomical structure development;GO:0048858//cell projection morphogenesis;GO:0048869//cellular developmental process;GO:0050727//regulation of inflammatory response;GO:0050776//regulation of immune response;GO:0050778//positive regulation of immune response;GO:0050789//regulation of biological process;GO:0050790//regulation of catalytic activity;GO:0050793//regulation of developmental process;GO:0050794//regulation of cellular process;GO:0050821//protein stabilization;GO:0050896//response to stimulus;GO:0051049//regulation of transport;GO:0051050//positive regulation of transport;GO:0051090//regulation of sequence-specific DNA binding transcription factor activity;GO:0051091//positive regulation of sequence-specific DNA binding transcription factor activity;GO:0051092//positive regulation of NF-kappaB transcription factor activity;GO:0051094//positive regulation of developmental process;GO:0051128//regulation of cellular component organization;GO:0051129//negative regulation of cellular component organization;GO:0051130//positive regulation of cellular component organization;GO:0051131//chaperone-mediated protein complex assembly;GO:0051171//regulation of nitrogen compound metabolic process;GO:0051172//negative regulation of nitrogen compound metabolic process;GO:0051173//positive regulation of nitrogen compound metabolic process;GO:0051174//regulation of phosphorus metabolic process;GO:0051179//localization;GO:0051234//establishment of localization;GO:0051239//regulation of multicellular organismal process;GO:0051240//positive regulation of multicellular organismal process;GO:0051246//regulation of protein metabolic process;GO:0051247//positive regulation of protein metabolic process;GO:0051248//negative regulation of protein metabolic process;GO:0051252//regulation of RNA metabolic process;GO:0051338//regulation of transferase activity;GO:0051347//positive regulation of transferase activity;GO:0051641//cellular localization;GO:0051649//establishment of localization in cell;GO:0051704//multi-organism process;GO:0051707//response to other organism;GO:0051716//cellular response to stimulus;GO:0051788//response to misfolded protein;GO:0055085//transmembrane transport;GO:0060255//regulation of macromolecule metabolic process;GO:0060548//negative regulation of cell death;GO:0060627//regulation of vesicle-mediated transport;GO:0061024//membrane organization;GO:0061077//chaperone-mediated protein folding;GO:0061136//regulation of proteasomal protein catabolic process;GO:0061462//protein localization to lysosome;GO:0061517//macrophage proliferation;GO:0061518//microglial cell proliferation;GO:0061684//chaperone-mediated autophagy;GO:0061740//protein targeting to lysosome involved in chaperone-mediated autophagy;GO:0061741//chaperone-mediated protein transport involved in chaperone-mediated autophagy;GO:0065003//macromolecular complex assembly;GO:0065007//biological regulation;GO:0065008//regulation of biological quality;GO:0065009//regulation of molecular function;GO:0070613//regulation of protein processing;GO:0070661//leukocyte proliferation;GO:0070727//cellular macromolecule localization;GO:0070848//response to growth factor;GO:0070887//cellular response to chemical stimulus;GO:0071211//protein targeting to vacuole involved in autophagy;GO:0071310//cellular response to organic substance;GO:0071363//cellular response to growth factor stimulus;GO:0071702//organic substance transport;GO:0071704//organic substance metabolic process;GO:0071705//nitrogen compound transport;GO:0071806//protein transmembrane transport;GO:0071840//cellular component organization or biogenesis;GO:0072321//chaperone-mediated protein transport;GO:0072376//protein activation cascade;GO:0072594//establishment of protein localization to organelle;GO:0072665//protein localization to vacuole;GO:0072666//establishment of protein localization to vacuole;GO:0080090//regulation of primary metabolic process;GO:0080134//regulation of response to stress;GO:0080135//regulation of cellular response to stress;GO:0090083//regulation of inclusion body assembly;GO:0090199//regulation of release of cytochrome c from mitochondria;GO:0090201//negative regulation of release of cytochrome c from mitochondria;GO:0090261//positive regulation of inclusion body assembly;GO:0097190//apoptotic signaling pathway;GO:0097193//intrinsic apoptotic signaling pathway;GO:1900221//regulation of beta-amyloid clearance;GO:1901214//regulation of neuron death;GO:1901216//positive regulation of neuron death;GO:1901564//organonitrogen compound metabolic process;GO:1901565//organonitrogen compound catabolic process;GO:1901575//organic substance catabolic process;GO:1901800//positive regulation of proteasomal protein catabolic process;GO:1902003//regulation of beta-amyloid formation;GO:1902004//positive regulation of beta-amyloid formation;GO:1902229//regulation of intrinsic apoptotic signaling pathway in response to DNA damage;GO:1902230//negative regulation of intrinsic apoptotic signaling pathway in response to DNA damage;GO:1902430//negative regulation of beta-amyloid formation;GO:1902531//regulation of intracellular signal transduction;GO:1902532//negative regulation of intracellular signal transduction;GO:1902533//positive regulation of intracellular signal transduction;GO:1902847//regulation of neuronal signal transduction;GO:1902903//regulation of fibril organization;GO:1902904//negative regulation of fibril organization;GO:1902905//positive regulation of fibril organization;GO:1902947//regulation of tau-protein kinase activity;GO:1902949//positive regulation of tau-protein kinase activity;GO:1902991//regulation of amyloid precursor protein catabolic process;GO:1902992//negative regulation of amyloid precursor protein catabolic process;GO:1902993//positive regulation of amyloid precursor protein catabolic process;GO:1902996//regulation of neurofibrillary tangle assembly;GO:1902998//positive regulation of neurofibrillary tangle assembly;GO:1903050//regulation of proteolysis involved in cellular protein catabolic process;GO:1903052//positive regulation of proteolysis involved in cellular protein catabolic process;GO:1903317//regulation of protein maturation;GO:1903362//regulation of cellular protein catabolic process;GO:1903364//positive regulation of cellular protein catabolic process;GO:1903426//regulation of reactive oxygen species biosynthetic process;GO:1903428//positive regulation of reactive oxygen species biosynthetic process;GO:1903506//regulation of nucleic acid-templated transcription;GO:1903555//regulation of tumor necrosis factor superfamily cytokine production;GO:1903557//positive regulation of tumor necrosis factor superfamily cytokine production;GO:1903573//negative regulation of response to endoplasmic reticulum stress;GO:1904407//positive regulation of nitric oxide metabolic process;GO:2000058//regulation of protein ubiquitination involved in ubiquitin-dependent protein catabolic process;GO:2000060//positive regulation of protein ubiquitination involved in ubiquitin-dependent protein catabolic process;GO:2000112//regulation of cellular macromolecule biosynthetic process;GO:2000257//regulation of protein activation cascade;GO:2000377//regulation of reactive oxygen species metabolic process;GO:2000379//positive regulation of reactive oxygen species metabolic process;GO:2001020//regulation of response to DNA damage stimulus;GO:2001021//negative regulation of response to DNA damage stimulus;GO:2001141//regulation of RNA biosynthetic process;GO:2001233//regulation of apoptotic signaling pathway;GO:2001234//negative regulation of apoptotic signaling pathway;GO:2001235//positive regulation of apoptotic signaling pathway;GO:2001242//regulation of intrinsic apoptotic signaling pathway;GO:2001243//negative regulation of intrinsic apoptotic signaling pathway;GO:2001244//positive regulation of intrinsic apoptotic signaling pathway
Gene004994	ncbi_119909129	Isoform010750	XM_038727204.1	new	CLU	XP_038551063.1 clusterin-like isoform X1 [Micropterus salmoides]	Organismal Systems	Immune system	ko04610//Complement and coagulation cascades	K17252	GO:0005575//cellular_component;GO:0005576//extracellular region;GO:0005615//extracellular space;GO:0005622//intracellular;GO:0005623//cell;GO:0005634//nucleus;GO:0005737//cytoplasm;GO:0005739//mitochondrion;GO:0005740//mitochondrial envelope;GO:0005783//endoplasmic reticulum;GO:0005788//endoplasmic reticulum lumen;GO:0005794//Golgi apparatus;GO:0005829//cytosol;GO:0005856//cytoskeleton;GO:0009986//cell surface;GO:0012505//endomembrane system;GO:0016020//membrane;GO:0016234//inclusion body;GO:0016235//aggresome;GO:0030141//secretory granule;GO:0030424//axon;GO:0030425//dendrite;GO:0030426//growth cone;GO:0030427//site of polarized growth;GO:0031090//organelle membrane;GO:0031091//platelet alpha granule;GO:0031093//platelet alpha granule lumen;GO:0031410//cytoplasmic vesicle;GO:0031966//mitochondrial membrane;GO:0031967//organelle envelope;GO:0031974//membrane-enclosed lumen;GO:0031975//envelope;GO:0031982//vesicle;GO:0031983//vesicle lumen;GO:0032991//macromolecular complex;GO:0032994//protein-lipid complex;GO:0033267//axon part;GO:0034358//plasma lipoprotein particle;GO:0034364//high-density lipoprotein particle;GO:0034366//spherical high-density lipoprotein particle;GO:0034774//secretory granule lumen;GO:0036477//somatodendritic compartment;GO:0042583//chromaffin granule;GO:0042995//cell projection;GO:0043005//neuron projection;GO:0043226//organelle;GO:0043227//membrane-bounded organelle;GO:0043228//non-membrane-bounded organelle;GO:0043229//intracellular organelle;GO:0043231//intracellular membrane-bounded organelle;GO:0043232//intracellular non-membrane-bounded organelle;GO:0043233//organelle lumen;GO:0044421//extracellular region part;GO:0044422//organelle part;GO:0044424//intracellular part;GO:0044429//mitochondrial part;GO:0044432//endoplasmic reticulum part;GO:0044433//cytoplasmic vesicle part;GO:0044444//cytoplasmic part;GO:0044446//intracellular organelle part;GO:0044463//cell projection part;GO:0044464//cell part;GO:0048471//perinuclear region of cytoplasm;GO:0060205//cytoplasmic membrane-bounded vesicle lumen;GO:0070013//intracellular organelle lumen;GO:0071944//cell periphery;GO:0097418//neurofibrillary tangle;GO:0097440//apical dendrite;GO:0097447//dendritic tree;GO:0097458//neuron part;GO:0099503//secretory vesicle;GO:1990777//lipoprotein particle	GO:0001540//beta-amyloid binding;GO:0003674//molecular_function;GO:0003824//catalytic activity;GO:0005102//receptor binding;GO:0005488//binding;GO:0005515//protein binding;GO:0008092//cytoskeletal protein binding;GO:0019899//enzyme binding;GO:0031625//ubiquitin protein ligase binding;GO:0033218//amide binding;GO:0042277//peptide binding;GO:0044389//ubiquitin-like protein ligase binding;GO:0044877//macromolecular complex binding;GO:0046982//protein heterodimerization activity;GO:0046983//protein dimerization activity;GO:0047485//protein N-terminus binding;GO:0048156//tau protein binding;GO:0050750//low-density lipoprotein particle receptor binding;GO:0051087//chaperone binding;GO:0051787//misfolded protein binding;GO:0070325//lipoprotein particle receptor binding	GO:0000003//reproduction;GO:0000902//cell morphogenesis;GO:0001505//regulation of neurotransmitter levels;GO:0001774//microglial cell activation;GO:0001775//cell activation;GO:0001817//regulation of cytokine production;GO:0001819//positive regulation of cytokine production;GO:0001836//release of cytochrome c from mitochondria;GO:0001932//regulation of protein phosphorylation;GO:0001934//positive regulation of protein phosphorylation;GO:0002250//adaptive immune response;GO:0002252//immune effector process;GO:0002253//activation of immune response;GO:0002274//myeloid leukocyte activation;GO:0002376//immune system process;GO:0002443//leukocyte mediated immunity;GO:0002449//lymphocyte mediated immunity;GO:0002455//humoral immune response mediated by circulating immunoglobulin;GO:0002460//adaptive immune response based on somatic recombination of immune receptors built from immunoglobulin superfamily domains;GO:0002576//platelet degranulation;GO:0002673//regulation of acute inflammatory response;GO:0002682//regulation of immune system process;GO:0002684//positive regulation of immune system process;GO:0002697//regulation of immune effector process;GO:0002920//regulation of humoral immune response;GO:0006355//regulation of transcription, DNA-templated;GO:0006457//protein folding;GO:0006518//peptide metabolic process;GO:0006605//protein targeting;GO:0006622//protein targeting to lysosome;GO:0006623//protein targeting to vacuole;GO:0006629//lipid metabolic process;GO:0006807//nitrogen compound metabolic process;GO:0006810//transport;GO:0006869//lipid transport;GO:0006886//intracellular protein transport;GO:0006887//exocytosis;GO:0006914//autophagy;GO:0006915//apoptotic process;GO:0006950//response to stress;GO:0006952//defense response;GO:0006955//immune response;GO:0006956//complement activation;GO:0006958//complement activation, classical pathway;GO:0006959//humoral immune response;GO:0006996//organelle organization;GO:0007005//mitochondrion organization;GO:0007009//plasma membrane organization;GO:0007034//vacuolar transport;GO:0007041//lysosomal transport;GO:0007154//cell communication;GO:0007165//signal transduction;GO:0007272//ensheathment of neurons;GO:0007275//multicellular organism development;GO:0007276//gamete generation;GO:0007283//spermatogenesis;GO:0007399//nervous system development;GO:0007417//central nervous system development;GO:0007568//aging;GO:0008104//protein localization;GO:0008150//biological_process;GO:0008152//metabolic process;GO:0008219//cell death;GO:0008283//cell proliferation;GO:0008284//positive regulation of cell proliferation;GO:0008366//axon ensheathment;GO:0008637//apoptotic mitochondrial changes;GO:0009056//catabolic process;GO:0009057//macromolecule catabolic process;GO:0009314//response to radiation;GO:0009416//response to light stimulus;GO:0009605//response to external stimulus;GO:0009607//response to biotic stimulus;GO:0009611//response to wounding;GO:0009615//response to virus;GO:0009628//response to abiotic stimulus;GO:0009653//anatomical structure morphogenesis;GO:0009889//regulation of biosynthetic process;GO:0009891//positive regulation of biosynthetic process;GO:0009892//negative regulation of metabolic process;GO:0009893//positive regulation of metabolic process;GO:0009894//regulation of catabolic process;GO:0009896//positive regulation of catabolic process;GO:0009966//regulation of signal transduction;GO:0009967//positive regulation of signal transduction;GO:0009968//negative regulation of signal transduction;GO:0009987//cellular process;GO:0010001//glial cell differentiation;GO:0010033//response to organic substance;GO:0010035//response to inorganic substance;GO:0010038//response to metal ion;GO:0010256//endomembrane system organization;GO:0010468//regulation of gene expression;GO:0010556//regulation of macromolecule biosynthetic process;GO:0010562//positive regulation of phosphorus metabolic process;GO:0010604//positive regulation of macromolecule metabolic process;GO:0010605//negative regulation of macromolecule metabolic process;GO:0010628//positive regulation of gene expression;GO:0010639//negative regulation of organelle organization;GO:0010646//regulation of cell communication;GO:0010647//positive regulation of cell communication;GO:0010648//negative regulation of cell communication;GO:0010821//regulation of mitochondrion organization;GO:0010823//negative regulation of mitochondrion organization;GO:0010876//lipid localization;GO:0010941//regulation of cell death;GO:0010942//positive regulation of cell death;GO:0012501//programmed cell death;GO:0014003//oligodendrocyte development;GO:0014009//glial cell proliferation;GO:0015031//protein transport;GO:0015833//peptide transport;GO:0015850//organic hydroxy compound transport;GO:0015918//sterol transport;GO:0016043//cellular component organization;GO:0016064//immunoglobulin mediated immune response;GO:0016192//vesicle-mediated transport;GO:0017038//protein import;GO:0019219//regulation of nucleobase-containing compound metabolic process;GO:0019220//regulation of phosphate metabolic process;GO:0019222//regulation of metabolic process;GO:0019538//protein metabolic process;GO:0019724//B cell mediated immunity;GO:0019730//antimicrobial humoral response;GO:0019953//sexual reproduction;GO:0021782//glial cell development;GO:0022008//neurogenesis;GO:0022010//central nervous system myelination;GO:0022414//reproductive process;GO:0022607//cellular component assembly;GO:0023051//regulation of signaling;GO:0023052//signaling;GO:0023056//positive regulation of signaling;GO:0023057//negative regulation of signaling;GO:0030030//cell projection organization;GO:0030100//regulation of endocytosis;GO:0030154//cell differentiation;GO:0030162//regulation of proteolysis;GO:0030163//protein catabolic process;GO:0030182//neuron differentiation;GO:0030301//cholesterol transport;GO:0030449//regulation of complement activation;GO:0031016//pancreas development;GO:0031018//endocrine pancreas development;GO:0031175//neuron projection development;GO:0031323//regulation of cellular metabolic process;GO:0031324//negative regulation of cellular metabolic process;GO:0031325//positive regulation of cellular metabolic process;GO:0031326//regulation of cellular biosynthetic process;GO:0031328//positive regulation of cellular biosynthetic process;GO:0031329//regulation of cellular catabolic process;GO:0031331//positive regulation of cellular catabolic process;GO:0031333//negative regulation of protein complex assembly;GO:0031334//positive regulation of protein complex assembly;GO:0031347//regulation of defense response;GO:0031399//regulation of protein modification process;GO:0031401//positive regulation of protein modification process;GO:0031647//regulation of protein stability;GO:0032101//regulation of response to external stimulus;GO:0032268//regulation of cellular protein metabolic process;GO:0032270//positive regulation of cellular protein metabolic process;GO:0032286//central nervous system myelin maintenance;GO:0032291//axon ensheathment in central nervous system;GO:0032434//regulation of proteasomal ubiquitin-dependent protein catabolic process;GO:0032436//positive regulation of proteasomal ubiquitin-dependent protein catabolic process;GO:0032459//regulation of protein oligomerization;GO:0032460//negative regulation of protein oligomerization;GO:0032461//positive regulation of protein oligomerization;GO:0032462//regulation of protein homooligomerization;GO:0032463//negative regulation of protein homooligomerization;GO:0032464//positive regulation of protein homooligomerization;GO:0032501//multicellular organismal process;GO:0032502//developmental process;GO:0032504//multicellular organism reproduction;GO:0032680//regulation of tumor necrosis factor production;GO:0032760//positive regulation of tumor necrosis factor production;GO:0032879//regulation of localization;GO:0032940//secretion by cell;GO:0032989//cellular component morphogenesis;GO:0032990//cell part morphogenesis;GO:0033036//macromolecule localization;GO:0033043//regulation of organelle organization;GO:0033365//protein localization to organelle;GO:0033674//positive regulation of kinase activity;GO:0034248//regulation of cellular amide metabolic process;GO:0034249//negative regulation of cellular amide metabolic process;GO:0034250//positive regulation of cellular amide metabolic process;GO:0034613//cellular protein localization;GO:0034622//cellular macromolecular complex assembly;GO:0034641//cellular nitrogen compound metabolic process;GO:0035270//endocrine system development;GO:0035556//intracellular signal transduction;GO:0035864//response to potassium ion;GO:0035966//response to topologically incorrect protein;GO:0042063//gliogenesis;GO:0042116//macrophage activation;GO:0042127//regulation of cell proliferation;GO:0042176//regulation of protein catabolic process;GO:0042221//response to chemical;GO:0042325//regulation of phosphorylation;GO:0042327//positive regulation of phosphorylation;GO:0042552//myelination;GO:0042698//ovulation cycle;GO:0042886//amide transport;GO:0042981//regulation of apoptotic process;GO:0043065//positive regulation of apoptotic process;GO:0043066//negative regulation of apoptotic process;GO:0043067//regulation of programmed cell death;GO:0043068//positive regulation of programmed cell death;GO:0043069//negative regulation of programmed cell death;GO:0043085//positive regulation of catalytic activity;GO:0043170//macromolecule metabolic process;GO:0043207//response to external biotic stimulus;GO:0043217//myelin maintenance;GO:0043254//regulation of protein complex assembly;GO:0043549//regulation of kinase activity;GO:0043603//cellular amide metabolic process;GO:0043691//reverse cholesterol transport;GO:0043933//macromolecular complex subunit organization;GO:0044085//cellular component biogenesis;GO:0044087//regulation of cellular component biogenesis;GO:0044089//positive regulation of cellular component biogenesis;GO:0044093//positive regulation of molecular function;GO:0044237//cellular metabolic process;GO:0044238//primary metabolic process;GO:0044248//cellular catabolic process;GO:0044703//multi-organism reproductive process;GO:0044849//estrous cycle;GO:0045055//regulated exocytosis;GO:0045087//innate immune response;GO:0045184//establishment of protein localization;GO:0045321//leukocyte activation;GO:0045428//regulation of nitric oxide biosynthetic process;GO:0045429//positive regulation of nitric oxide biosynthetic process;GO:0045595//regulation of cell differentiation;GO:0045597//positive regulation of cell differentiation;GO:0045732//positive regulation of protein catabolic process;GO:0045807//positive regulation of endocytosis;GO:0045859//regulation of protein kinase activity;GO:0045860//positive regulation of protein kinase activity;GO:0045862//positive regulation of proteolysis;GO:0045937//positive regulation of phosphate metabolic process;GO:0046903//secretion;GO:0046907//intracellular transport;GO:0048232//male gamete generation;GO:0048259//regulation of receptor-mediated endocytosis;GO:0048260//positive regulation of receptor-mediated endocytosis;GO:0048468//cell development;GO:0048511//rhythmic process;GO:0048513//animal organ development;GO:0048518//positive regulation of biological process;GO:0048519//negative regulation of biological process;GO:0048522//positive regulation of cellular process;GO:0048523//negative regulation of cellular process;GO:0048583//regulation of response to stimulus;GO:0048584//positive regulation of response to stimulus;GO:0048585//negative regulation of response to stimulus;GO:0048609//multicellular organismal reproductive process;GO:0048666//neuron development;GO:0048699//generation of neurons;GO:0048709//oligodendrocyte differentiation;GO:0048731//system development;GO:0048812//neuron projection morphogenesis;GO:0048856//anatomical structure development;GO:0048858//cell projection morphogenesis;GO:0048869//cellular developmental process;GO:0050727//regulation of inflammatory response;GO:0050776//regulation of immune response;GO:0050778//positive regulation of immune response;GO:0050789//regulation of biological process;GO:0050790//regulation of catalytic activity;GO:0050793//regulation of developmental process;GO:0050794//regulation of cellular process;GO:0050821//protein stabilization;GO:0050896//response to stimulus;GO:0051049//regulation of transport;GO:0051050//positive regulation of transport;GO:0051090//regulation of sequence-specific DNA binding transcription factor activity;GO:0051091//positive regulation of sequence-specific DNA binding transcription factor activity;GO:0051092//positive regulation of NF-kappaB transcription factor activity;GO:0051094//positive regulation of developmental process;GO:0051128//regulation of cellular component organization;GO:0051129//negative regulation of cellular component organization;GO:0051130//positive regulation of cellular component organization;GO:0051131//chaperone-mediated protein complex assembly;GO:0051171//regulation of nitrogen compound metabolic process;GO:0051172//negative regulation of nitrogen compound metabolic process;GO:0051173//positive regulation of nitrogen compound metabolic process;GO:0051174//regulation of phosphorus metabolic process;GO:0051179//localization;GO:0051234//establishment of localization;GO:0051239//regulation of multicellular organismal process;GO:0051240//positive regulation of multicellular organismal process;GO:0051246//regulation of protein metabolic process;GO:0051247//positive regulation of protein metabolic process;GO:0051248//negative regulation of protein metabolic process;GO:0051252//regulation of RNA metabolic process;GO:0051338//regulation of transferase activity;GO:0051347//positive regulation of transferase activity;GO:0051641//cellular localization;GO:0051649//establishment of localization in cell;GO:0051704//multi-organism process;GO:0051707//response to other organism;GO:0051716//cellular response to stimulus;GO:0051788//response to misfolded protein;GO:0055085//transmembrane transport;GO:0060255//regulation of macromolecule metabolic process;GO:0060548//negative regulation of cell death;GO:0060627//regulation of vesicle-mediated transport;GO:0061024//membrane organization;GO:0061077//chaperone-mediated protein folding;GO:0061136//regulation of proteasomal protein catabolic process;GO:0061462//protein localization to lysosome;GO:0061517//macrophage proliferation;GO:0061518//microglial cell proliferation;GO:0061684//chaperone-mediated autophagy;GO:0061740//protein targeting to lysosome involved in chaperone-mediated autophagy;GO:0061741//chaperone-mediated protein transport involved in chaperone-mediated autophagy;GO:0065003//macromolecular complex assembly;GO:0065007//biological regulation;GO:0065008//regulation of biological quality;GO:0065009//regulation of molecular function;GO:0070613//regulation of protein processing;GO:0070661//leukocyte proliferation;GO:0070727//cellular macromolecule localization;GO:0070848//response to growth factor;GO:0070887//cellular response to chemical stimulus;GO:0071211//protein targeting to vacuole involved in autophagy;GO:0071310//cellular response to organic substance;GO:0071363//cellular response to growth factor stimulus;GO:0071702//organic substance transport;GO:0071704//organic substance metabolic process;GO:0071705//nitrogen compound transport;GO:0071806//protein transmembrane transport;GO:0071840//cellular component organization or biogenesis;GO:0072321//chaperone-mediated protein transport;GO:0072376//protein activation cascade;GO:0072594//establishment of protein localization to organelle;GO:0072665//protein localization to vacuole;GO:0072666//establishment of protein localization to vacuole;GO:0080090//regulation of primary metabolic process;GO:0080134//regulation of response to stress;GO:0080135//regulation of cellular response to stress;GO:0090083//regulation of inclusion body assembly;GO:0090199//regulation of release of cytochrome c from mitochondria;GO:0090201//negative regulation of release of cytochrome c from mitochondria;GO:0090261//positive regulation of inclusion body assembly;GO:0097190//apoptotic signaling pathway;GO:0097193//intrinsic apoptotic signaling pathway;GO:1900221//regulation of beta-amyloid clearance;GO:1901214//regulation of neuron death;GO:1901216//positive regulation of neuron death;GO:1901564//organonitrogen compound metabolic process;GO:1901565//organonitrogen compound catabolic process;GO:1901575//organic substance catabolic process;GO:1901800//positive regulation of proteasomal protein catabolic process;GO:1902003//regulation of beta-amyloid formation;GO:1902004//positive regulation of beta-amyloid formation;GO:1902229//regulation of intrinsic apoptotic signaling pathway in response to DNA damage;GO:1902230//negative regulation of intrinsic apoptotic signaling pathway in response to DNA damage;GO:1902430//negative regulation of beta-amyloid formation;GO:1902531//regulation of intracellular signal transduction;GO:1902532//negative regulation of intracellular signal transduction;GO:1902533//positive regulation of intracellular signal transduction;GO:1902847//regulation of neuronal signal transduction;GO:1902903//regulation of fibril organization;GO:1902904//negative regulation of fibril organization;GO:1902905//positive regulation of fibril organization;GO:1902947//regulation of tau-protein kinase activity;GO:1902949//positive regulation of tau-protein kinase activity;GO:1902991//regulation of amyloid precursor protein catabolic process;GO:1902992//negative regulation of amyloid precursor protein catabolic process;GO:1902993//positive regulation of amyloid precursor protein catabolic process;GO:1902996//regulation of neurofibrillary tangle assembly;GO:1902998//positive regulation of neurofibrillary tangle assembly;GO:1903050//regulation of proteolysis involved in cellular protein catabolic process;GO:1903052//positive regulation of proteolysis involved in cellular protein catabolic process;GO:1903317//regulation of protein maturation;GO:1903362//regulation of cellular protein catabolic process;GO:1903364//positive regulation of cellular protein catabolic process;GO:1903426//regulation of reactive oxygen species biosynthetic process;GO:1903428//positive regulation of reactive oxygen species biosynthetic process;GO:1903506//regulation of nucleic acid-templated transcription;GO:1903555//regulation of tumor necrosis factor superfamily cytokine production;GO:1903557//positive regulation of tumor necrosis factor superfamily cytokine production;GO:1903573//negative regulation of response to endoplasmic reticulum stress;GO:1904407//positive regulation of nitric oxide metabolic process;GO:2000058//regulation of protein ubiquitination involved in ubiquitin-dependent protein catabolic process;GO:2000060//positive regulation of protein ubiquitination involved in ubiquitin-dependent protein catabolic process;GO:2000112//regulation of cellular macromolecule biosynthetic process;GO:2000257//regulation of protein activation cascade;GO:2000377//regulation of reactive oxygen species metabolic process;GO:2000379//positive regulation of reactive oxygen species metabolic process;GO:2001020//regulation of response to DNA damage stimulus;GO:2001021//negative regulation of response to DNA damage stimulus;GO:2001141//regulation of RNA biosynthetic process;GO:2001233//regulation of apoptotic signaling pathway;GO:2001234//negative regulation of apoptotic signaling pathway;GO:2001235//positive regulation of apoptotic signaling pathway;GO:2001242//regulation of intrinsic apoptotic signaling pathway;GO:2001243//negative regulation of intrinsic apoptotic signaling pathway;GO:2001244//positive regulation of intrinsic apoptotic signaling pathway
Gene004994	ncbi_119909129	Isoform010751	XM_038727204.1	new	--	-	-	-	-	-	-	-	-
Gene004995	ncbi_119909130	Isoform010752	XM_038727205.1|XM_038727206.1	known|new	-	-	-	-	-	-	-	-	-
Gene004996	ncbi_119908941	Isoform010753	XM_038726902.1	new	HECA	XP_038551062.1 headcase protein homolog, partial [Micropterus salmoides]	-	-	-	-	GO:0005575//cellular_component;GO:0005622//intracellular;GO:0005623//cell;GO:0005634//nucleus;GO:0005737//cytoplasm;GO:0030424//axon;GO:0030425//dendrite;GO:0036477//somatodendritic compartment;GO:0042995//cell projection;GO:0043005//neuron projection;GO:0043226//organelle;GO:0043227//membrane-bounded organelle;GO:0043229//intracellular organelle;GO:0043231//intracellular membrane-bounded organelle;GO:0044424//intracellular part;GO:0044444//cytoplasmic part;GO:0044463//cell projection part;GO:0044464//cell part;GO:0048471//perinuclear region of cytoplasm;GO:0097447//dendritic tree;GO:0097458//neuron part	-	GO:0000902//cell morphogenesis;GO:0000904//cell morphogenesis involved in differentiation;GO:0001763//morphogenesis of a branching structure;GO:0002009//morphogenesis of an epithelium;GO:0002165//instar larval or pupal development;GO:0007275//multicellular organism development;GO:0007346//regulation of mitotic cell cycle;GO:0007399//nervous system development;GO:0007409//axonogenesis;GO:0007424//open tracheal system development;GO:0007430//terminal branching, open tracheal system;GO:0007431//salivary gland development;GO:0007435//salivary gland morphogenesis;GO:0007552//metamorphosis;GO:0008150//biological_process;GO:0008219//cell death;GO:0009653//anatomical structure morphogenesis;GO:0009791//post-embryonic development;GO:0009886//post-embryonic morphogenesis;GO:0009887//organ morphogenesis;GO:0009888//tissue development;GO:0009892//negative regulation of metabolic process;GO:0009987//cellular process;GO:0009996//negative regulation of cell fate specification;GO:0010453//regulation of cell fate commitment;GO:0010454//negative regulation of cell fate commitment;GO:0010468//regulation of gene expression;GO:0010605//negative regulation of macromolecule metabolic process;GO:0010608//posttranscriptional regulation of gene expression;GO:0010623//developmental programmed cell death;GO:0010629//negative regulation of gene expression;GO:0010721//negative regulation of cell development;GO:0012501//programmed cell death;GO:0014041//regulation of neuron maturation;GO:0016043//cellular component organization;GO:0016049//cell growth;GO:0016246//RNA interference;GO:0016441//posttranscriptional gene silencing;GO:0016458//gene silencing;GO:0019222//regulation of metabolic process;GO:0022008//neurogenesis;GO:0022612//gland morphogenesis;GO:0030030//cell projection organization;GO:0030154//cell differentiation;GO:0030182//neuron differentiation;GO:0030323//respiratory tube development;GO:0031047//gene silencing by RNA;GO:0031175//neuron projection development;GO:0032501//multicellular organismal process;GO:0032502//developmental process;GO:0032989//cellular component morphogenesis;GO:0032990//cell part morphogenesis;GO:0035070//salivary gland histolysis;GO:0035071//salivary gland cell autophagic cell death;GO:0035146//tube fusion;GO:0035147//branch fusion, open tracheal system;GO:0035155//negative regulation of terminal cell fate specification, open tracheal system;GO:0035194//posttranscriptional gene silencing by RNA;GO:0035239//tube morphogenesis;GO:0035272//exocrine system development;GO:0035295//tube development;GO:0040007//growth;GO:0040029//regulation of gene expression, epigenetic;GO:0042659//regulation of cell fate specification;GO:0045595//regulation of cell differentiation;GO:0045596//negative regulation of cell differentiation;GO:0045664//regulation of neuron differentiation;GO:0045786//negative regulation of cell cycle;GO:0045930//negative regulation of mitotic cell cycle;GO:0048102//autophagic cell death;GO:0048468//cell development;GO:0048513//animal organ development;GO:0048519//negative regulation of biological process;GO:0048523//negative regulation of cellular process;GO:0048588//developmental cell growth;GO:0048589//developmental growth;GO:0048666//neuron development;GO:0048667//cell morphogenesis involved in neuron differentiation;GO:0048675//axon extension;GO:0048699//generation of neurons;GO:0048707//instar larval or pupal morphogenesis;GO:0048729//tissue morphogenesis;GO:0048731//system development;GO:0048732//gland development;GO:0048754//branching morphogenesis of an epithelial tube;GO:0048812//neuron projection morphogenesis;GO:0048856//anatomical structure development;GO:0048858//cell projection morphogenesis;GO:0048869//cellular developmental process;GO:0050767//regulation of neurogenesis;GO:0050768//negative regulation of neurogenesis;GO:0050789//regulation of biological process;GO:0050793//regulation of developmental process;GO:0050794//regulation of cellular process;GO:0051093//negative regulation of developmental process;GO:0051239//regulation of multicellular organismal process;GO:0051241//negative regulation of multicellular organismal process;GO:0051726//regulation of cell cycle;GO:0051960//regulation of nervous system development;GO:0051961//negative regulation of nervous system development;GO:0060033//anatomical structure regression;GO:0060255//regulation of macromolecule metabolic process;GO:0060284//regulation of cell development;GO:0060429//epithelium development;GO:0060446//branching involved in open tracheal system development;GO:0060541//respiratory system development;GO:0060560//developmental growth involved in morphogenesis;GO:0060562//epithelial tube morphogenesis;GO:0061138//morphogenesis of a branching epithelium;GO:0061564//axon development;GO:0065007//biological regulation;GO:0071840//cellular component organization or biogenesis;GO:1903429//regulation of cell maturation;GO:1904799//regulation of neuron remodeling;GO:1990138//neuron projection extension;GO:2000026//regulation of multicellular organismal development
Gene004996	ncbi_119908941	Isoform010754	XM_038726902.1	new	HECA	XP_038551062.1 headcase protein homolog, partial [Micropterus salmoides]	-	-	-	-	GO:0005575//cellular_component;GO:0005622//intracellular;GO:0005623//cell;GO:0005634//nucleus;GO:0005737//cytoplasm;GO:0030424//axon;GO:0030425//dendrite;GO:0036477//somatodendritic compartment;GO:0042995//cell projection;GO:0043005//neuron projection;GO:0043226//organelle;GO:0043227//membrane-bounded organelle;GO:0043229//intracellular organelle;GO:0043231//intracellular membrane-bounded organelle;GO:0044424//intracellular part;GO:0044444//cytoplasmic part;GO:0044463//cell projection part;GO:0044464//cell part;GO:0048471//perinuclear region of cytoplasm;GO:0097447//dendritic tree;GO:0097458//neuron part	-	GO:0000902//cell morphogenesis;GO:0000904//cell morphogenesis involved in differentiation;GO:0001763//morphogenesis of a branching structure;GO:0002009//morphogenesis of an epithelium;GO:0002165//instar larval or pupal development;GO:0007275//multicellular organism development;GO:0007346//regulation of mitotic cell cycle;GO:0007399//nervous system development;GO:0007409//axonogenesis;GO:0007424//open tracheal system development;GO:0007430//terminal branching, open tracheal system;GO:0007431//salivary gland development;GO:0007435//salivary gland morphogenesis;GO:0007552//metamorphosis;GO:0008150//biological_process;GO:0008219//cell death;GO:0009653//anatomical structure morphogenesis;GO:0009791//post-embryonic development;GO:0009886//post-embryonic morphogenesis;GO:0009887//organ morphogenesis;GO:0009888//tissue development;GO:0009892//negative regulation of metabolic process;GO:0009987//cellular process;GO:0009996//negative regulation of cell fate specification;GO:0010453//regulation of cell fate commitment;GO:0010454//negative regulation of cell fate commitment;GO:0010468//regulation of gene expression;GO:0010605//negative regulation of macromolecule metabolic process;GO:0010608//posttranscriptional regulation of gene expression;GO:0010623//developmental programmed cell death;GO:0010629//negative regulation of gene expression;GO:0010721//negative regulation of cell development;GO:0012501//programmed cell death;GO:0014041//regulation of neuron maturation;GO:0016043//cellular component organization;GO:0016049//cell growth;GO:0016246//RNA interference;GO:0016441//posttranscriptional gene silencing;GO:0016458//gene silencing;GO:0019222//regulation of metabolic process;GO:0022008//neurogenesis;GO:0022612//gland morphogenesis;GO:0030030//cell projection organization;GO:0030154//cell differentiation;GO:0030182//neuron differentiation;GO:0030323//respiratory tube development;GO:0031047//gene silencing by RNA;GO:0031175//neuron projection development;GO:0032501//multicellular organismal process;GO:0032502//developmental process;GO:0032989//cellular component morphogenesis;GO:0032990//cell part morphogenesis;GO:0035070//salivary gland histolysis;GO:0035071//salivary gland cell autophagic cell death;GO:0035146//tube fusion;GO:0035147//branch fusion, open tracheal system;GO:0035155//negative regulation of terminal cell fate specification, open tracheal system;GO:0035194//posttranscriptional gene silencing by RNA;GO:0035239//tube morphogenesis;GO:0035272//exocrine system development;GO:0035295//tube development;GO:0040007//growth;GO:0040029//regulation of gene expression, epigenetic;GO:0042659//regulation of cell fate specification;GO:0045595//regulation of cell differentiation;GO:0045596//negative regulation of cell differentiation;GO:0045664//regulation of neuron differentiation;GO:0045786//negative regulation of cell cycle;GO:0045930//negative regulation of mitotic cell cycle;GO:0048102//autophagic cell death;GO:0048468//cell development;GO:0048513//animal organ development;GO:0048519//negative regulation of biological process;GO:0048523//negative regulation of cellular process;GO:0048588//developmental cell growth;GO:0048589//developmental growth;GO:0048666//neuron development;GO:0048667//cell morphogenesis involved in neuron differentiation;GO:0048675//axon extension;GO:0048699//generation of neurons;GO:0048707//instar larval or pupal morphogenesis;GO:0048729//tissue morphogenesis;GO:0048731//system development;GO:0048732//gland development;GO:0048754//branching morphogenesis of an epithelial tube;GO:0048812//neuron projection morphogenesis;GO:0048856//anatomical structure development;GO:0048858//cell projection morphogenesis;GO:0048869//cellular developmental process;GO:0050767//regulation of neurogenesis;GO:0050768//negative regulation of neurogenesis;GO:0050789//regulation of biological process;GO:0050793//regulation of developmental process;GO:0050794//regulation of cellular process;GO:0051093//negative regulation of developmental process;GO:0051239//regulation of multicellular organismal process;GO:0051241//negative regulation of multicellular organismal process;GO:0051726//regulation of cell cycle;GO:0051960//regulation of nervous system development;GO:0051961//negative regulation of nervous system development;GO:0060033//anatomical structure regression;GO:0060255//regulation of macromolecule metabolic process;GO:0060284//regulation of cell development;GO:0060429//epithelium development;GO:0060446//branching involved in open tracheal system development;GO:0060541//respiratory system development;GO:0060560//developmental growth involved in morphogenesis;GO:0060562//epithelial tube morphogenesis;GO:0061138//morphogenesis of a branching epithelium;GO:0061564//axon development;GO:0065007//biological regulation;GO:0071840//cellular component organization or biogenesis;GO:1903429//regulation of cell maturation;GO:1904799//regulation of neuron remodeling;GO:1990138//neuron projection extension;GO:2000026//regulation of multicellular organismal development
Gene004997	ncbi_119908911	Isoform010755	XM_038726831.1	known	-	-	-	-	-	-	-	-	-
Gene004998	ncbi_119908940	Isoform010756	XM_038726901.1	new	esr2	XP_038582829.1 LOW QUALITY PROTEIN: estrogen receptor 2a [Micropterus salmoides]	-	-	-	-	GO:0005575//cellular_component;GO:0005622//intracellular;GO:0005623//cell;GO:0005634//nucleus;GO:0043226//organelle;GO:0043227//membrane-bounded organelle;GO:0043229//intracellular organelle;GO:0043231//intracellular membrane-bounded organelle;GO:0044424//intracellular part;GO:0044464//cell part	GO:0000981//RNA polymerase II transcription factor activity, sequence-specific DNA binding;GO:0003674//molecular_function;GO:0003676//nucleic acid binding;GO:0003677//DNA binding;GO:0003700//transcription factor activity, sequence-specific DNA binding;GO:0003707//steroid hormone receptor activity;GO:0004652//polynucleotide adenylyltransferase activity;GO:0004879//RNA polymerase II transcription factor activity, ligand-activated sequence-specific DNA binding;GO:0005488//binding;GO:0005496//steroid binding;GO:0008270//zinc ion binding;GO:0008289//lipid binding;GO:0030284//estrogen receptor activity;GO:0038023//signaling receptor activity;GO:0038052//RNA polymerase II transcription factor activity, estrogen-activated sequence-specific DNA binding;GO:0042562//hormone binding;GO:0043167//ion binding;GO:0043169//cation binding;GO:0043565//sequence-specific DNA binding;GO:0046872//metal ion binding;GO:0046914//transition metal ion binding;GO:0060089//molecular transducer activity;GO:0097159//organic cyclic compound binding;GO:0098531//transcription factor activity, direct ligand regulated sequence-specific DNA binding;GO:1901363//heterocyclic compound binding;GO:1990239//steroid hormone binding	GO:0006139//nucleobase-containing compound metabolic process;GO:0006351//transcription, DNA-templated;GO:0006355//regulation of transcription, DNA-templated;GO:0006357//regulation of transcription from RNA polymerase II promoter;GO:0006725//cellular aromatic compound metabolic process;GO:0006807//nitrogen compound metabolic process;GO:0007154//cell communication;GO:0007165//signal transduction;GO:0008150//biological_process;GO:0008152//metabolic process;GO:0009058//biosynthetic process;GO:0009059//macromolecule biosynthetic process;GO:0009719//response to endogenous stimulus;GO:0009725//response to hormone;GO:0009755//hormone-mediated signaling pathway;GO:0009889//regulation of biosynthetic process;GO:0009987//cellular process;GO:0010033//response to organic substance;GO:0010467//gene expression;GO:0010468//regulation of gene expression;GO:0010556//regulation of macromolecule biosynthetic process;GO:0014070//response to organic cyclic compound;GO:0016070//RNA metabolic process;GO:0018130//heterocycle biosynthetic process;GO:0019219//regulation of nucleobase-containing compound metabolic process;GO:0019222//regulation of metabolic process;GO:0019438//aromatic compound biosynthetic process;GO:0023052//signaling;GO:0030518//intracellular steroid hormone receptor signaling pathway;GO:0030520//intracellular estrogen receptor signaling pathway;GO:0030522//intracellular receptor signaling pathway;GO:0031323//regulation of cellular metabolic process;GO:0031326//regulation of cellular biosynthetic process;GO:0032774//RNA biosynthetic process;GO:0032870//cellular response to hormone stimulus;GO:0033993//response to lipid;GO:0034641//cellular nitrogen compound metabolic process;GO:0034645//cellular macromolecule biosynthetic process;GO:0034654//nucleobase-containing compound biosynthetic process;GO:0042221//response to chemical;GO:0043170//macromolecule metabolic process;GO:0043401//steroid hormone mediated signaling pathway;GO:0043627//response to estrogen;GO:0043631//RNA polyadenylation;GO:0044237//cellular metabolic process;GO:0044238//primary metabolic process;GO:0044249//cellular biosynthetic process;GO:0044260//cellular macromolecule metabolic process;GO:0044271//cellular nitrogen compound biosynthetic process;GO:0046483//heterocycle metabolic process;GO:0048545//response to steroid hormone;GO:0050789//regulation of biological process;GO:0050794//regulation of cellular process;GO:0050896//response to stimulus;GO:0051171//regulation of nitrogen compound metabolic process;GO:0051252//regulation of RNA metabolic process;GO:0051716//cellular response to stimulus;GO:0060255//regulation of macromolecule metabolic process;GO:0065007//biological regulation;GO:0070887//cellular response to chemical stimulus;GO:0071310//cellular response to organic substance;GO:0071383//cellular response to steroid hormone stimulus;GO:0071396//cellular response to lipid;GO:0071407//cellular response to organic cyclic compound;GO:0071495//cellular response to endogenous stimulus;GO:0071704//organic substance metabolic process;GO:0080090//regulation of primary metabolic process;GO:0090304//nucleic acid metabolic process;GO:0097659//nucleic acid-templated transcription;GO:1901360//organic cyclic compound metabolic process;GO:1901362//organic cyclic compound biosynthetic process;GO:1901576//organic substance biosynthetic process;GO:1903506//regulation of nucleic acid-templated transcription;GO:2000112//regulation of cellular macromolecule biosynthetic process;GO:2001141//regulation of RNA biosynthetic process
Gene004998	ncbi_119908940	Isoform010757	XM_038726901.1	new	esr2	XP_038582829.1 LOW QUALITY PROTEIN: estrogen receptor 2a [Micropterus salmoides]	-	-	-	-	GO:0005575//cellular_component;GO:0005622//intracellular;GO:0005623//cell;GO:0005634//nucleus;GO:0043226//organelle;GO:0043227//membrane-bounded organelle;GO:0043229//intracellular organelle;GO:0043231//intracellular membrane-bounded organelle;GO:0044424//intracellular part;GO:0044464//cell part	GO:0000981//RNA polymerase II transcription factor activity, sequence-specific DNA binding;GO:0003674//molecular_function;GO:0003676//nucleic acid binding;GO:0003677//DNA binding;GO:0003700//transcription factor activity, sequence-specific DNA binding;GO:0003707//steroid hormone receptor activity;GO:0004652//polynucleotide adenylyltransferase activity;GO:0004879//RNA polymerase II transcription factor activity, ligand-activated sequence-specific DNA binding;GO:0005488//binding;GO:0005496//steroid binding;GO:0008270//zinc ion binding;GO:0008289//lipid binding;GO:0030284//estrogen receptor activity;GO:0038023//signaling receptor activity;GO:0038052//RNA polymerase II transcription factor activity, estrogen-activated sequence-specific DNA binding;GO:0042562//hormone binding;GO:0043167//ion binding;GO:0043169//cation binding;GO:0043565//sequence-specific DNA binding;GO:0046872//metal ion binding;GO:0046914//transition metal ion binding;GO:0060089//molecular transducer activity;GO:0097159//organic cyclic compound binding;GO:0098531//transcription factor activity, direct ligand regulated sequence-specific DNA binding;GO:1901363//heterocyclic compound binding;GO:1990239//steroid hormone binding	GO:0006139//nucleobase-containing compound metabolic process;GO:0006351//transcription, DNA-templated;GO:0006355//regulation of transcription, DNA-templated;GO:0006357//regulation of transcription from RNA polymerase II promoter;GO:0006725//cellular aromatic compound metabolic process;GO:0006807//nitrogen compound metabolic process;GO:0007154//cell communication;GO:0007165//signal transduction;GO:0008150//biological_process;GO:0008152//metabolic process;GO:0009058//biosynthetic process;GO:0009059//macromolecule biosynthetic process;GO:0009719//response to endogenous stimulus;GO:0009725//response to hormone;GO:0009755//hormone-mediated signaling pathway;GO:0009889//regulation of biosynthetic process;GO:0009987//cellular process;GO:0010033//response to organic substance;GO:0010467//gene expression;GO:0010468//regulation of gene expression;GO:0010556//regulation of macromolecule biosynthetic process;GO:0014070//response to organic cyclic compound;GO:0016070//RNA metabolic process;GO:0018130//heterocycle biosynthetic process;GO:0019219//regulation of nucleobase-containing compound metabolic process;GO:0019222//regulation of metabolic process;GO:0019438//aromatic compound biosynthetic process;GO:0023052//signaling;GO:0030518//intracellular steroid hormone receptor signaling pathway;GO:0030520//intracellular estrogen receptor signaling pathway;GO:0030522//intracellular receptor signaling pathway;GO:0031323//regulation of cellular metabolic process;GO:0031326//regulation of cellular biosynthetic process;GO:0032774//RNA biosynthetic process;GO:0032870//cellular response to hormone stimulus;GO:0033993//response to lipid;GO:0034641//cellular nitrogen compound metabolic process;GO:0034645//cellular macromolecule biosynthetic process;GO:0034654//nucleobase-containing compound biosynthetic process;GO:0042221//response to chemical;GO:0043170//macromolecule metabolic process;GO:0043401//steroid hormone mediated signaling pathway;GO:0043627//response to estrogen;GO:0043631//RNA polyadenylation;GO:0044237//cellular metabolic process;GO:0044238//primary metabolic process;GO:0044249//cellular biosynthetic process;GO:0044260//cellular macromolecule metabolic process;GO:0044271//cellular nitrogen compound biosynthetic process;GO:0046483//heterocycle metabolic process;GO:0048545//response to steroid hormone;GO:0050789//regulation of biological process;GO:0050794//regulation of cellular process;GO:0050896//response to stimulus;GO:0051171//regulation of nitrogen compound metabolic process;GO:0051252//regulation of RNA metabolic process;GO:0051716//cellular response to stimulus;GO:0060255//regulation of macromolecule metabolic process;GO:0065007//biological regulation;GO:0070887//cellular response to chemical stimulus;GO:0071310//cellular response to organic substance;GO:0071383//cellular response to steroid hormone stimulus;GO:0071396//cellular response to lipid;GO:0071407//cellular response to organic cyclic compound;GO:0071495//cellular response to endogenous stimulus;GO:0071704//organic substance metabolic process;GO:0080090//regulation of primary metabolic process;GO:0090304//nucleic acid metabolic process;GO:0097659//nucleic acid-templated transcription;GO:1901360//organic cyclic compound metabolic process;GO:1901362//organic cyclic compound biosynthetic process;GO:1901576//organic substance biosynthetic process;GO:1903506//regulation of nucleic acid-templated transcription;GO:2000112//regulation of cellular macromolecule biosynthetic process;GO:2001141//regulation of RNA biosynthetic process
Gene004998	ncbi_119908940	Isoform010758	XM_038726901.1	new	esr2	XP_038582829.1 LOW QUALITY PROTEIN: estrogen receptor 2a [Micropterus salmoides]	-	-	-	-	GO:0005575//cellular_component;GO:0005622//intracellular;GO:0005623//cell;GO:0005634//nucleus;GO:0043226//organelle;GO:0043227//membrane-bounded organelle;GO:0043229//intracellular organelle;GO:0043231//intracellular membrane-bounded organelle;GO:0044424//intracellular part;GO:0044464//cell part	GO:0000981//RNA polymerase II transcription factor activity, sequence-specific DNA binding;GO:0003674//molecular_function;GO:0003676//nucleic acid binding;GO:0003677//DNA binding;GO:0003700//transcription factor activity, sequence-specific DNA binding;GO:0003707//steroid hormone receptor activity;GO:0004652//polynucleotide adenylyltransferase activity;GO:0004879//RNA polymerase II transcription factor activity, ligand-activated sequence-specific DNA binding;GO:0005488//binding;GO:0005496//steroid binding;GO:0008270//zinc ion binding;GO:0008289//lipid binding;GO:0030284//estrogen receptor activity;GO:0038023//signaling receptor activity;GO:0038052//RNA polymerase II transcription factor activity, estrogen-activated sequence-specific DNA binding;GO:0042562//hormone binding;GO:0043167//ion binding;GO:0043169//cation binding;GO:0043565//sequence-specific DNA binding;GO:0046872//metal ion binding;GO:0046914//transition metal ion binding;GO:0060089//molecular transducer activity;GO:0097159//organic cyclic compound binding;GO:0098531//transcription factor activity, direct ligand regulated sequence-specific DNA binding;GO:1901363//heterocyclic compound binding;GO:1990239//steroid hormone binding	GO:0006139//nucleobase-containing compound metabolic process;GO:0006351//transcription, DNA-templated;GO:0006355//regulation of transcription, DNA-templated;GO:0006357//regulation of transcription from RNA polymerase II promoter;GO:0006725//cellular aromatic compound metabolic process;GO:0006807//nitrogen compound metabolic process;GO:0007154//cell communication;GO:0007165//signal transduction;GO:0008150//biological_process;GO:0008152//metabolic process;GO:0009058//biosynthetic process;GO:0009059//macromolecule biosynthetic process;GO:0009719//response to endogenous stimulus;GO:0009725//response to hormone;GO:0009755//hormone-mediated signaling pathway;GO:0009889//regulation of biosynthetic process;GO:0009987//cellular process;GO:0010033//response to organic substance;GO:0010467//gene expression;GO:0010468//regulation of gene expression;GO:0010556//regulation of macromolecule biosynthetic process;GO:0014070//response to organic cyclic compound;GO:0016070//RNA metabolic process;GO:0018130//heterocycle biosynthetic process;GO:0019219//regulation of nucleobase-containing compound metabolic process;GO:0019222//regulation of metabolic process;GO:0019438//aromatic compound biosynthetic process;GO:0023052//signaling;GO:0030518//intracellular steroid hormone receptor signaling pathway;GO:0030520//intracellular estrogen receptor signaling pathway;GO:0030522//intracellular receptor signaling pathway;GO:0031323//regulation of cellular metabolic process;GO:0031326//regulation of cellular biosynthetic process;GO:0032774//RNA biosynthetic process;GO:0032870//cellular response to hormone stimulus;GO:0033993//response to lipid;GO:0034641//cellular nitrogen compound metabolic process;GO:0034645//cellular macromolecule biosynthetic process;GO:0034654//nucleobase-containing compound biosynthetic process;GO:0042221//response to chemical;GO:0043170//macromolecule metabolic process;GO:0043401//steroid hormone mediated signaling pathway;GO:0043627//response to estrogen;GO:0043631//RNA polyadenylation;GO:0044237//cellular metabolic process;GO:0044238//primary metabolic process;GO:0044249//cellular biosynthetic process;GO:0044260//cellular macromolecule metabolic process;GO:0044271//cellular nitrogen compound biosynthetic process;GO:0046483//heterocycle metabolic process;GO:0048545//response to steroid hormone;GO:0050789//regulation of biological process;GO:0050794//regulation of cellular process;GO:0050896//response to stimulus;GO:0051171//regulation of nitrogen compound metabolic process;GO:0051252//regulation of RNA metabolic process;GO:0051716//cellular response to stimulus;GO:0060255//regulation of macromolecule metabolic process;GO:0065007//biological regulation;GO:0070887//cellular response to chemical stimulus;GO:0071310//cellular response to organic substance;GO:0071383//cellular response to steroid hormone stimulus;GO:0071396//cellular response to lipid;GO:0071407//cellular response to organic cyclic compound;GO:0071495//cellular response to endogenous stimulus;GO:0071704//organic substance metabolic process;GO:0080090//regulation of primary metabolic process;GO:0090304//nucleic acid metabolic process;GO:0097659//nucleic acid-templated transcription;GO:1901360//organic cyclic compound metabolic process;GO:1901362//organic cyclic compound biosynthetic process;GO:1901576//organic substance biosynthetic process;GO:1903506//regulation of nucleic acid-templated transcription;GO:2000112//regulation of cellular macromolecule biosynthetic process;GO:2001141//regulation of RNA biosynthetic process
Gene004998	ncbi_119908940	Isoform010759	XM_038726901.1	new	esr2	XP_038582829.1 LOW QUALITY PROTEIN: estrogen receptor 2a [Micropterus salmoides]	-	-	-	-	GO:0005575//cellular_component;GO:0005622//intracellular;GO:0005623//cell;GO:0005634//nucleus;GO:0043226//organelle;GO:0043227//membrane-bounded organelle;GO:0043229//intracellular organelle;GO:0043231//intracellular membrane-bounded organelle;GO:0044424//intracellular part;GO:0044464//cell part	GO:0000981//RNA polymerase II transcription factor activity, sequence-specific DNA binding;GO:0003674//molecular_function;GO:0003676//nucleic acid binding;GO:0003677//DNA binding;GO:0003700//transcription factor activity, sequence-specific DNA binding;GO:0003707//steroid hormone receptor activity;GO:0004652//polynucleotide adenylyltransferase activity;GO:0004879//RNA polymerase II transcription factor activity, ligand-activated sequence-specific DNA binding;GO:0005488//binding;GO:0005496//steroid binding;GO:0008270//zinc ion binding;GO:0008289//lipid binding;GO:0030284//estrogen receptor activity;GO:0038023//signaling receptor activity;GO:0038052//RNA polymerase II transcription factor activity, estrogen-activated sequence-specific DNA binding;GO:0042562//hormone binding;GO:0043167//ion binding;GO:0043169//cation binding;GO:0043565//sequence-specific DNA binding;GO:0046872//metal ion binding;GO:0046914//transition metal ion binding;GO:0060089//molecular transducer activity;GO:0097159//organic cyclic compound binding;GO:0098531//transcription factor activity, direct ligand regulated sequence-specific DNA binding;GO:1901363//heterocyclic compound binding;GO:1990239//steroid hormone binding	GO:0006139//nucleobase-containing compound metabolic process;GO:0006351//transcription, DNA-templated;GO:0006355//regulation of transcription, DNA-templated;GO:0006357//regulation of transcription from RNA polymerase II promoter;GO:0006725//cellular aromatic compound metabolic process;GO:0006807//nitrogen compound metabolic process;GO:0007154//cell communication;GO:0007165//signal transduction;GO:0008150//biological_process;GO:0008152//metabolic process;GO:0009058//biosynthetic process;GO:0009059//macromolecule biosynthetic process;GO:0009719//response to endogenous stimulus;GO:0009725//response to hormone;GO:0009755//hormone-mediated signaling pathway;GO:0009889//regulation of biosynthetic process;GO:0009987//cellular process;GO:0010033//response to organic substance;GO:0010467//gene expression;GO:0010468//regulation of gene expression;GO:0010556//regulation of macromolecule biosynthetic process;GO:0014070//response to organic cyclic compound;GO:0016070//RNA metabolic process;GO:0018130//heterocycle biosynthetic process;GO:0019219//regulation of nucleobase-containing compound metabolic process;GO:0019222//regulation of metabolic process;GO:0019438//aromatic compound biosynthetic process;GO:0023052//signaling;GO:0030518//intracellular steroid hormone receptor signaling pathway;GO:0030520//intracellular estrogen receptor signaling pathway;GO:0030522//intracellular receptor signaling pathway;GO:0031323//regulation of cellular metabolic process;GO:0031326//regulation of cellular biosynthetic process;GO:0032774//RNA biosynthetic process;GO:0032870//cellular response to hormone stimulus;GO:0033993//response to lipid;GO:0034641//cellular nitrogen compound metabolic process;GO:0034645//cellular macromolecule biosynthetic process;GO:0034654//nucleobase-containing compound biosynthetic process;GO:0042221//response to chemical;GO:0043170//macromolecule metabolic process;GO:0043401//steroid hormone mediated signaling pathway;GO:0043627//response to estrogen;GO:0043631//RNA polyadenylation;GO:0044237//cellular metabolic process;GO:0044238//primary metabolic process;GO:0044249//cellular biosynthetic process;GO:0044260//cellular macromolecule metabolic process;GO:0044271//cellular nitrogen compound biosynthetic process;GO:0046483//heterocycle metabolic process;GO:0048545//response to steroid hormone;GO:0050789//regulation of biological process;GO:0050794//regulation of cellular process;GO:0050896//response to stimulus;GO:0051171//regulation of nitrogen compound metabolic process;GO:0051252//regulation of RNA metabolic process;GO:0051716//cellular response to stimulus;GO:0060255//regulation of macromolecule metabolic process;GO:0065007//biological regulation;GO:0070887//cellular response to chemical stimulus;GO:0071310//cellular response to organic substance;GO:0071383//cellular response to steroid hormone stimulus;GO:0071396//cellular response to lipid;GO:0071407//cellular response to organic cyclic compound;GO:0071495//cellular response to endogenous stimulus;GO:0071704//organic substance metabolic process;GO:0080090//regulation of primary metabolic process;GO:0090304//nucleic acid metabolic process;GO:0097659//nucleic acid-templated transcription;GO:1901360//organic cyclic compound metabolic process;GO:1901362//organic cyclic compound biosynthetic process;GO:1901576//organic substance biosynthetic process;GO:1903506//regulation of nucleic acid-templated transcription;GO:2000112//regulation of cellular macromolecule biosynthetic process;GO:2001141//regulation of RNA biosynthetic process
Gene004998	ncbi_119908940	Isoform010760	XM_038726901.1	new	esr2	XP_038582829.1 LOW QUALITY PROTEIN: estrogen receptor 2a [Micropterus salmoides]	-	-	-	-	GO:0005575//cellular_component;GO:0005622//intracellular;GO:0005623//cell;GO:0005634//nucleus;GO:0043226//organelle;GO:0043227//membrane-bounded organelle;GO:0043229//intracellular organelle;GO:0043231//intracellular membrane-bounded organelle;GO:0044424//intracellular part;GO:0044464//cell part	GO:0000981//RNA polymerase II transcription factor activity, sequence-specific DNA binding;GO:0003674//molecular_function;GO:0003676//nucleic acid binding;GO:0003677//DNA binding;GO:0003700//transcription factor activity, sequence-specific DNA binding;GO:0003707//steroid hormone receptor activity;GO:0004652//polynucleotide adenylyltransferase activity;GO:0004879//RNA polymerase II transcription factor activity, ligand-activated sequence-specific DNA binding;GO:0005488//binding;GO:0005496//steroid binding;GO:0008270//zinc ion binding;GO:0008289//lipid binding;GO:0030284//estrogen receptor activity;GO:0038023//signaling receptor activity;GO:0038052//RNA polymerase II transcription factor activity, estrogen-activated sequence-specific DNA binding;GO:0042562//hormone binding;GO:0043167//ion binding;GO:0043169//cation binding;GO:0043565//sequence-specific DNA binding;GO:0046872//metal ion binding;GO:0046914//transition metal ion binding;GO:0060089//molecular transducer activity;GO:0097159//organic cyclic compound binding;GO:0098531//transcription factor activity, direct ligand regulated sequence-specific DNA binding;GO:1901363//heterocyclic compound binding;GO:1990239//steroid hormone binding	GO:0006139//nucleobase-containing compound metabolic process;GO:0006351//transcription, DNA-templated;GO:0006355//regulation of transcription, DNA-templated;GO:0006357//regulation of transcription from RNA polymerase II promoter;GO:0006725//cellular aromatic compound metabolic process;GO:0006807//nitrogen compound metabolic process;GO:0007154//cell communication;GO:0007165//signal transduction;GO:0008150//biological_process;GO:0008152//metabolic process;GO:0009058//biosynthetic process;GO:0009059//macromolecule biosynthetic process;GO:0009719//response to endogenous stimulus;GO:0009725//response to hormone;GO:0009755//hormone-mediated signaling pathway;GO:0009889//regulation of biosynthetic process;GO:0009987//cellular process;GO:0010033//response to organic substance;GO:0010467//gene expression;GO:0010468//regulation of gene expression;GO:0010556//regulation of macromolecule biosynthetic process;GO:0014070//response to organic cyclic compound;GO:0016070//RNA metabolic process;GO:0018130//heterocycle biosynthetic process;GO:0019219//regulation of nucleobase-containing compound metabolic process;GO:0019222//regulation of metabolic process;GO:0019438//aromatic compound biosynthetic process;GO:0023052//signaling;GO:0030518//intracellular steroid hormone receptor signaling pathway;GO:0030520//intracellular estrogen receptor signaling pathway;GO:0030522//intracellular receptor signaling pathway;GO:0031323//regulation of cellular metabolic process;GO:0031326//regulation of cellular biosynthetic process;GO:0032774//RNA biosynthetic process;GO:0032870//cellular response to hormone stimulus;GO:0033993//response to lipid;GO:0034641//cellular nitrogen compound metabolic process;GO:0034645//cellular macromolecule biosynthetic process;GO:0034654//nucleobase-containing compound biosynthetic process;GO:0042221//response to chemical;GO:0043170//macromolecule metabolic process;GO:0043401//steroid hormone mediated signaling pathway;GO:0043627//response to estrogen;GO:0043631//RNA polyadenylation;GO:0044237//cellular metabolic process;GO:0044238//primary metabolic process;GO:0044249//cellular biosynthetic process;GO:0044260//cellular macromolecule metabolic process;GO:0044271//cellular nitrogen compound biosynthetic process;GO:0046483//heterocycle metabolic process;GO:0048545//response to steroid hormone;GO:0050789//regulation of biological process;GO:0050794//regulation of cellular process;GO:0050896//response to stimulus;GO:0051171//regulation of nitrogen compound metabolic process;GO:0051252//regulation of RNA metabolic process;GO:0051716//cellular response to stimulus;GO:0060255//regulation of macromolecule metabolic process;GO:0065007//biological regulation;GO:0070887//cellular response to chemical stimulus;GO:0071310//cellular response to organic substance;GO:0071383//cellular response to steroid hormone stimulus;GO:0071396//cellular response to lipid;GO:0071407//cellular response to organic cyclic compound;GO:0071495//cellular response to endogenous stimulus;GO:0071704//organic substance metabolic process;GO:0080090//regulation of primary metabolic process;GO:0090304//nucleic acid metabolic process;GO:0097659//nucleic acid-templated transcription;GO:1901360//organic cyclic compound metabolic process;GO:1901362//organic cyclic compound biosynthetic process;GO:1901576//organic substance biosynthetic process;GO:1903506//regulation of nucleic acid-templated transcription;GO:2000112//regulation of cellular macromolecule biosynthetic process;GO:2001141//regulation of RNA biosynthetic process
Gene004999	ncbi_119908988	Isoform010761	XM_038726986.1	known	-	-	-	-	-	-	-	-	-
Gene004999	ncbi_119908988	Isoform010762	XM_038726986.1	new	HADHB	XP_038582914.1 trifunctional enzyme subunit beta, mitochondrial [Micropterus salmoides]	Metabolism	Global and overview maps	ko01100//Metabolic pathways	K07509	GO:0005575//cellular_component;GO:0005622//intracellular;GO:0005623//cell;GO:0005737//cytoplasm;GO:0005739//mitochondrion;GO:0005740//mitochondrial envelope;GO:0005741//mitochondrial outer membrane;GO:0005743//mitochondrial inner membrane;GO:0005759//mitochondrial matrix;GO:0005783//endoplasmic reticulum;GO:0009295//nucleoid;GO:0012505//endomembrane system;GO:0016020//membrane;GO:0016507//mitochondrial fatty acid beta-oxidation multienzyme complex;GO:0019866//organelle inner membrane;GO:0019867//outer membrane;GO:0031090//organelle membrane;GO:0031966//mitochondrial membrane;GO:0031967//organelle envelope;GO:0031968//organelle outer membrane;GO:0031974//membrane-enclosed lumen;GO:0031975//envelope;GO:0032991//macromolecular complex;GO:0036125//fatty acid beta-oxidation multienzyme complex;GO:0042645//mitochondrial nucleoid;GO:0043226//organelle;GO:0043227//membrane-bounded organelle;GO:0043228//non-membrane-bounded organelle;GO:0043229//intracellular organelle;GO:0043231//intracellular membrane-bounded organelle;GO:0043232//intracellular non-membrane-bounded organelle;GO:0043233//organelle lumen;GO:0044422//organelle part;GO:0044424//intracellular part;GO:0044429//mitochondrial part;GO:0044444//cytoplasmic part;GO:0044446//intracellular organelle part;GO:0044464//cell part;GO:0070013//intracellular organelle lumen;GO:0098588//bounding membrane of organelle;GO:0098798//mitochondrial protein complex;GO:0098805//whole membrane	GO:0000062//fatty-acyl-CoA binding;GO:0000166//nucleotide binding;GO:0003674//molecular_function;GO:0003824//catalytic activity;GO:0003857//3-hydroxyacyl-CoA dehydrogenase activity;GO:0003985//acetyl-CoA C-acetyltransferase activity;GO:0003988//acetyl-CoA C-acyltransferase activity;GO:0004300//enoyl-CoA hydratase activity;GO:0005488//binding;GO:0016408//C-acyltransferase activity;GO:0016491//oxidoreductase activity;GO:0016508//long-chain-enoyl-CoA hydratase activity;GO:0016509//long-chain-3-hydroxyacyl-CoA dehydrogenase activity;GO:0016614//oxidoreductase activity, acting on CH-OH group of donors;GO:0016616//oxidoreductase activity, acting on the CH-OH group of donors, NAD or NADP as acceptor;GO:0016740//transferase activity;GO:0016746//transferase activity, transferring acyl groups;GO:0016747//transferase activity, transferring acyl groups other than amino-acyl groups;GO:0016829//lyase activity;GO:0016835//carbon-oxygen lyase activity;GO:0016836//hydro-lyase activity;GO:0017076//purine nucleotide binding;GO:0030554//adenyl nucleotide binding;GO:0032553//ribonucleotide binding;GO:0032555//purine ribonucleotide binding;GO:0032559//adenyl ribonucleotide binding;GO:0033218//amide binding;GO:0036094//small molecule binding;GO:0043167//ion binding;GO:0043168//anion binding;GO:0044877//macromolecular complex binding;GO:0048037//cofactor binding;GO:0050662//coenzyme binding;GO:0051287//NAD binding;GO:0097159//organic cyclic compound binding;GO:0097367//carbohydrate derivative binding;GO:1901265//nucleoside phosphate binding;GO:1901363//heterocyclic compound binding;GO:1901567//fatty acid derivative binding;GO:1901681//sulfur compound binding	GO:0006082//organic acid metabolic process;GO:0006629//lipid metabolic process;GO:0006631//fatty acid metabolic process;GO:0006635//fatty acid beta-oxidation;GO:0007275//multicellular organism development;GO:0007568//aging;GO:0008150//biological_process;GO:0008152//metabolic process;GO:0008340//determination of adult lifespan;GO:0009056//catabolic process;GO:0009062//fatty acid catabolic process;GO:0009987//cellular process;GO:0010259//multicellular organism aging;GO:0016042//lipid catabolic process;GO:0016054//organic acid catabolic process;GO:0019395//fatty acid oxidation;GO:0019752//carboxylic acid metabolic process;GO:0030258//lipid modification;GO:0032501//multicellular organismal process;GO:0032502//developmental process;GO:0032787//monocarboxylic acid metabolic process;GO:0034440//lipid oxidation;GO:0043436//oxoacid metabolic process;GO:0044237//cellular metabolic process;GO:0044238//primary metabolic process;GO:0044242//cellular lipid catabolic process;GO:0044248//cellular catabolic process;GO:0044255//cellular lipid metabolic process;GO:0044281//small molecule metabolic process;GO:0044282//small molecule catabolic process;GO:0046395//carboxylic acid catabolic process;GO:0048856//anatomical structure development;GO:0055114//oxidation-reduction process;GO:0071704//organic substance metabolic process;GO:0072329//monocarboxylic acid catabolic process;GO:1901575//organic substance catabolic process
Gene005000	ncbi_119909551	Isoform010763	XM_038727809.1,XM_038727810.1	new	Map3k5	XP_038583738.1 mitogen-activated protein kinase kinase kinase 5 isoform X2 [Micropterus salmoides]	-	-	-	-	GO:0005575//cellular_component;GO:0005622//intracellular;GO:0005623//cell;GO:0005737//cytoplasm;GO:0005783//endoplasmic reticulum;GO:0005789//endoplasmic reticulum membrane;GO:0005829//cytosol;GO:0005886//plasma membrane;GO:0009897//external side of plasma membrane;GO:0009986//cell surface;GO:0012505//endomembrane system;GO:0016020//membrane;GO:0031984//organelle subcompartment;GO:0032991//macromolecular complex;GO:0042175//nuclear outer membrane-endoplasmic reticulum membrane network;GO:0043226//organelle;GO:0043227//membrane-bounded organelle;GO:0043229//intracellular organelle;GO:0043231//intracellular membrane-bounded organelle;GO:0044422//organelle part;GO:0044424//intracellular part;GO:0044425//membrane part;GO:0044432//endoplasmic reticulum part;GO:0044444//cytoplasmic part;GO:0044446//intracellular organelle part;GO:0044459//plasma membrane part;GO:0044464//cell part;GO:0061695//transferase complex, transferring phosphorus-containing groups;GO:0071944//cell periphery;GO:0098552//side of membrane;GO:0098796//membrane protein complex;GO:0098827//endoplasmic reticulum subcompartment;GO:1902494//catalytic complex;GO:1902911//protein kinase complex;GO:1990234//transferase complex;GO:1990604//IRE1-TRAF2-ASK1 complex	GO:0000166//nucleotide binding;GO:0000287//magnesium ion binding;GO:0003674//molecular_function;GO:0003824//catalytic activity;GO:0004672//protein kinase activity;GO:0004674//protein serine/threonine kinase activity;GO:0004709//MAP kinase kinase kinase activity;GO:0005488//binding;GO:0005515//protein binding;GO:0005524//ATP binding;GO:0008144//drug binding;GO:0016301//kinase activity;GO:0016740//transferase activity;GO:0016772//transferase activity, transferring phosphorus-containing groups;GO:0016773//phosphotransferase activity, alcohol group as acceptor;GO:0017076//purine nucleotide binding;GO:0019899//enzyme binding;GO:0019900//kinase binding;GO:0019901//protein kinase binding;GO:0019902//phosphatase binding;GO:0019903//protein phosphatase binding;GO:0019904//protein domain specific binding;GO:0030554//adenyl nucleotide binding;GO:0032553//ribonucleotide binding;GO:0032555//purine ribonucleotide binding;GO:0032559//adenyl ribonucleotide binding;GO:0035639//purine ribonucleoside triphosphate binding;GO:0036094//small molecule binding;GO:0042802//identical protein binding;GO:0042803//protein homodimerization activity;GO:0043167//ion binding;GO:0043168//anion binding;GO:0043169//cation binding;GO:0046872//metal ion binding;GO:0046983//protein dimerization activity;GO:0097159//organic cyclic compound binding;GO:0097367//carbohydrate derivative binding;GO:1901265//nucleoside phosphate binding;GO:1901363//heterocyclic compound binding	GO:0000165//MAPK cascade;GO:0000186//activation of MAPKK activity;GO:0000187//activation of MAPK activity;GO:0000302//response to reactive oxygen species;GO:0001932//regulation of protein phosphorylation;GO:0001934//positive regulation of protein phosphorylation;GO:0002376//immune system process;GO:0002931//response to ischemia;GO:0006355//regulation of transcription, DNA-templated;GO:0006464//cellular protein modification process;GO:0006468//protein phosphorylation;GO:0006793//phosphorus metabolic process;GO:0006796//phosphate-containing compound metabolic process;GO:0006807//nitrogen compound metabolic process;GO:0006915//apoptotic process;GO:0006950//response to stress;GO:0006952//defense response;GO:0006955//immune response;GO:0006979//response to oxidative stress;GO:0007154//cell communication;GO:0007165//signal transduction;GO:0007254//JNK cascade;GO:0007257//activation of JUN kinase activity;GO:0008150//biological_process;GO:0008152//metabolic process;GO:0008219//cell death;GO:0008284//positive regulation of cell proliferation;GO:0008631//intrinsic apoptotic signaling pathway in response to oxidative stress;GO:0009267//cellular response to starvation;GO:0009605//response to external stimulus;GO:0009611//response to wounding;GO:0009636//response to toxic substance;GO:0009889//regulation of biosynthetic process;GO:0009891//positive regulation of biosynthetic process;GO:0009893//positive regulation of metabolic process;GO:0009966//regulation of signal transduction;GO:0009967//positive regulation of signal transduction;GO:0009987//cellular process;GO:0009991//response to extracellular stimulus;GO:0010033//response to organic substance;GO:0010035//response to inorganic substance;GO:0010468//regulation of gene expression;GO:0010556//regulation of macromolecule biosynthetic process;GO:0010557//positive regulation of macromolecule biosynthetic process;GO:0010562//positive regulation of phosphorus metabolic process;GO:0010604//positive regulation of macromolecule metabolic process;GO:0010628//positive regulation of gene expression;GO:0010646//regulation of cell communication;GO:0010647//positive regulation of cell communication;GO:0010660//regulation of muscle cell apoptotic process;GO:0010661//positive regulation of muscle cell apoptotic process;GO:0010662//regulation of striated muscle cell apoptotic process;GO:0010663//positive regulation of striated muscle cell apoptotic process;GO:0010665//regulation of cardiac muscle cell apoptotic process;GO:0010666//positive regulation of cardiac muscle cell apoptotic process;GO:0010941//regulation of cell death;GO:0010942//positive regulation of cell death;GO:0010950//positive regulation of endopeptidase activity;GO:0010952//positive regulation of peptidase activity;GO:0012501//programmed cell death;GO:0016032//viral process;GO:0016310//phosphorylation;GO:0019219//regulation of nucleobase-containing compound metabolic process;GO:0019220//regulation of phosphate metabolic process;GO:0019222//regulation of metabolic process;GO:0019538//protein metabolic process;GO:0023014//signal transduction by protein phosphorylation;GO:0023051//regulation of signaling;GO:0023052//signaling;GO:0023056//positive regulation of signaling;GO:0030162//regulation of proteolysis;GO:0031098//stress-activated protein kinase signaling cascade;GO:0031323//regulation of cellular metabolic process;GO:0031325//positive regulation of cellular metabolic process;GO:0031326//regulation of cellular biosynthetic process;GO:0031328//positive regulation of cellular biosynthetic process;GO:0031399//regulation of protein modification process;GO:0031401//positive regulation of protein modification process;GO:0031667//response to nutrient levels;GO:0031668//cellular response to extracellular stimulus;GO:0031669//cellular response to nutrient levels;GO:0032147//activation of protein kinase activity;GO:0032268//regulation of cellular protein metabolic process;GO:0032270//positive regulation of cellular protein metabolic process;GO:0032872//regulation of stress-activated MAPK cascade;GO:0032874//positive regulation of stress-activated MAPK cascade;GO:0033554//cellular response to stress;GO:0033674//positive regulation of kinase activity;GO:0034097//response to cytokine;GO:0034198//cellular response to amino acid starvation;GO:0034599//cellular response to oxidative stress;GO:0034612//response to tumor necrosis factor;GO:0034614//cellular response to reactive oxygen species;GO:0034976//response to endoplasmic reticulum stress;GO:0035556//intracellular signal transduction;GO:0035690//cellular response to drug;GO:0036211//protein modification process;GO:0036473//cell death in response to oxidative stress;GO:0038066//p38MAPK cascade;GO:0042060//wound healing;GO:0042127//regulation of cell proliferation;GO:0042221//response to chemical;GO:0042325//regulation of phosphorylation;GO:0042327//positive regulation of phosphorylation;GO:0042493//response to drug;GO:0042542//response to hydrogen peroxide;GO:0042594//response to starvation;GO:0042981//regulation of apoptotic process;GO:0043065//positive regulation of apoptotic process;GO:0043067//regulation of programmed cell death;GO:0043068//positive regulation of programmed cell death;GO:0043085//positive regulation of catalytic activity;GO:0043170//macromolecule metabolic process;GO:0043280//positive regulation of cysteine-type endopeptidase activity involved in apoptotic process;GO:0043281//regulation of cysteine-type endopeptidase activity involved in apoptotic process;GO:0043405//regulation of MAP kinase activity;GO:0043406//positive regulation of MAP kinase activity;GO:0043408//regulation of MAPK cascade;GO:0043410//positive regulation of MAPK cascade;GO:0043412//macromolecule modification;GO:0043506//regulation of JUN kinase activity;GO:0043507//positive regulation of JUN kinase activity;GO:0043549//regulation of kinase activity;GO:0044093//positive regulation of molecular function;GO:0044237//cellular metabolic process;GO:0044238//primary metabolic process;GO:0044260//cellular macromolecule metabolic process;GO:0044267//cellular protein metabolic process;GO:0044403//symbiosis, encompassing mutualism through parasitism;GO:0044419//interspecies interaction between organisms;GO:0045087//innate immune response;GO:0045595//regulation of cell differentiation;GO:0045597//positive regulation of cell differentiation;GO:0045661//regulation of myoblast differentiation;GO:0045663//positive regulation of myoblast differentiation;GO:0045859//regulation of protein kinase activity;GO:0045860//positive regulation of protein kinase activity;GO:0045862//positive regulation of proteolysis;GO:0045893//positive regulation of transcription, DNA-templated;GO:0045935//positive regulation of nucleobase-containing compound metabolic process;GO:0045937//positive regulation of phosphate metabolic process;GO:0046328//regulation of JNK cascade;GO:0046330//positive regulation of JNK cascade;GO:0046677//response to antibiotic;GO:0048518//positive regulation of biological process;GO:0048522//positive regulation of cellular process;GO:0048583//regulation of response to stimulus;GO:0048584//positive regulation of response to stimulus;GO:0048660//regulation of smooth muscle cell proliferation;GO:0048661//positive regulation of smooth muscle cell proliferation;GO:0050789//regulation of biological process;GO:0050790//regulation of catalytic activity;GO:0050793//regulation of developmental process;GO:0050794//regulation of cellular process;GO:0050896//response to stimulus;GO:0051094//positive regulation of developmental process;GO:0051171//regulation of nitrogen compound metabolic process;GO:0051173//positive regulation of nitrogen compound metabolic process;GO:0051174//regulation of phosphorus metabolic process;GO:0051246//regulation of protein metabolic process;GO:0051247//positive regulation of protein metabolic process;GO:0051252//regulation of RNA metabolic process;GO:0051254//positive regulation of RNA metabolic process;GO:0051336//regulation of hydrolase activity;GO:0051338//regulation of transferase activity;GO:0051345//positive regulation of hydrolase activity;GO:0051347//positive regulation of transferase activity;GO:0051403//stress-activated MAPK cascade;GO:0051704//multi-organism process;GO:0051716//cellular response to stimulus;GO:0052547//regulation of peptidase activity;GO:0052548//regulation of endopeptidase activity;GO:0060255//regulation of macromolecule metabolic process;GO:0065007//biological regulation;GO:0065009//regulation of molecular function;GO:0070059//intrinsic apoptotic signaling pathway in response to endoplasmic reticulum stress;GO:0070265//necrotic cell death;GO:0070301//cellular response to hydrogen peroxide;GO:0070302//regulation of stress-activated protein kinase signaling cascade;GO:0070304//positive regulation of stress-activated protein kinase signaling cascade;GO:0070887//cellular response to chemical stimulus;GO:0071236//cellular response to antibiotic;GO:0071310//cellular response to organic substance;GO:0071345//cellular response to cytokine stimulus;GO:0071356//cellular response to tumor necrosis factor;GO:0071496//cellular response to external stimulus;GO:0071704//organic substance metabolic process;GO:0071900//regulation of protein serine/threonine kinase activity;GO:0071902//positive regulation of protein serine/threonine kinase activity;GO:0072577//endothelial cell apoptotic process;GO:0080090//regulation of primary metabolic process;GO:0080134//regulation of response to stress;GO:0080135//regulation of cellular response to stress;GO:0097190//apoptotic signaling pathway;GO:0097193//intrinsic apoptotic signaling pathway;GO:0097237//cellular response to toxic substance;GO:0097300//programmed necrotic cell death;GO:1900744//regulation of p38MAPK cascade;GO:1900745//positive regulation of p38MAPK cascade;GO:1901214//regulation of neuron death;GO:1901216//positive regulation of neuron death;GO:1901564//organonitrogen compound metabolic process;GO:1901698//response to nitrogen compound;GO:1901699//cellular response to nitrogen compound;GO:1901700//response to oxygen-containing compound;GO:1901701//cellular response to oxygen-containing compound;GO:1902170//cellular response to reactive nitrogen species;GO:1902531//regulation of intracellular signal transduction;GO:1902533//positive regulation of intracellular signal transduction;GO:1902680//positive regulation of RNA biosynthetic process;GO:1903506//regulation of nucleic acid-templated transcription;GO:1903508//positive regulation of nucleic acid-templated transcription;GO:1904019//epithelial cell apoptotic process;GO:1904705//regulation of vascular smooth muscle cell proliferation;GO:1904707//positive regulation of vascular smooth muscle cell proliferation;GO:1990928//response to amino acid starvation;GO:2000112//regulation of cellular macromolecule biosynthetic process;GO:2000116//regulation of cysteine-type endopeptidase activity;GO:2001056//positive regulation of cysteine-type endopeptidase activity;GO:2001141//regulation of RNA biosynthetic process
Gene005000	ncbi_119909551	Isoform010764	XM_038727809.1,XM_038727810.1	new	MAP3K5	XP_038583738.1 mitogen-activated protein kinase kinase kinase 5 isoform X2 [Micropterus salmoides]	-	-	-	-	-	-	-
Gene005000	ncbi_119909551	Isoform010765	XM_038727809.1,XM_038727810.1	new	Map3k5	XP_038583738.1 mitogen-activated protein kinase kinase kinase 5 isoform X2 [Micropterus salmoides]	-	-	-	-	GO:0005575//cellular_component;GO:0005622//intracellular;GO:0005623//cell;GO:0005737//cytoplasm;GO:0005783//endoplasmic reticulum;GO:0005789//endoplasmic reticulum membrane;GO:0005829//cytosol;GO:0005886//plasma membrane;GO:0009897//external side of plasma membrane;GO:0009986//cell surface;GO:0012505//endomembrane system;GO:0016020//membrane;GO:0031984//organelle subcompartment;GO:0032991//macromolecular complex;GO:0042175//nuclear outer membrane-endoplasmic reticulum membrane network;GO:0043226//organelle;GO:0043227//membrane-bounded organelle;GO:0043229//intracellular organelle;GO:0043231//intracellular membrane-bounded organelle;GO:0044422//organelle part;GO:0044424//intracellular part;GO:0044425//membrane part;GO:0044432//endoplasmic reticulum part;GO:0044444//cytoplasmic part;GO:0044446//intracellular organelle part;GO:0044459//plasma membrane part;GO:0044464//cell part;GO:0061695//transferase complex, transferring phosphorus-containing groups;GO:0071944//cell periphery;GO:0098552//side of membrane;GO:0098796//membrane protein complex;GO:0098827//endoplasmic reticulum subcompartment;GO:1902494//catalytic complex;GO:1902911//protein kinase complex;GO:1990234//transferase complex;GO:1990604//IRE1-TRAF2-ASK1 complex	GO:0000166//nucleotide binding;GO:0000287//magnesium ion binding;GO:0003674//molecular_function;GO:0003824//catalytic activity;GO:0004672//protein kinase activity;GO:0004674//protein serine/threonine kinase activity;GO:0004709//MAP kinase kinase kinase activity;GO:0005488//binding;GO:0005515//protein binding;GO:0005524//ATP binding;GO:0008144//drug binding;GO:0016301//kinase activity;GO:0016740//transferase activity;GO:0016772//transferase activity, transferring phosphorus-containing groups;GO:0016773//phosphotransferase activity, alcohol group as acceptor;GO:0017076//purine nucleotide binding;GO:0019899//enzyme binding;GO:0019900//kinase binding;GO:0019901//protein kinase binding;GO:0019902//phosphatase binding;GO:0019903//protein phosphatase binding;GO:0019904//protein domain specific binding;GO:0030554//adenyl nucleotide binding;GO:0032553//ribonucleotide binding;GO:0032555//purine ribonucleotide binding;GO:0032559//adenyl ribonucleotide binding;GO:0035639//purine ribonucleoside triphosphate binding;GO:0036094//small molecule binding;GO:0042802//identical protein binding;GO:0042803//protein homodimerization activity;GO:0043167//ion binding;GO:0043168//anion binding;GO:0043169//cation binding;GO:0046872//metal ion binding;GO:0046983//protein dimerization activity;GO:0097159//organic cyclic compound binding;GO:0097367//carbohydrate derivative binding;GO:1901265//nucleoside phosphate binding;GO:1901363//heterocyclic compound binding	GO:0000165//MAPK cascade;GO:0000186//activation of MAPKK activity;GO:0000187//activation of MAPK activity;GO:0000302//response to reactive oxygen species;GO:0001932//regulation of protein phosphorylation;GO:0001934//positive regulation of protein phosphorylation;GO:0002376//immune system process;GO:0002931//response to ischemia;GO:0006355//regulation of transcription, DNA-templated;GO:0006464//cellular protein modification process;GO:0006468//protein phosphorylation;GO:0006793//phosphorus metabolic process;GO:0006796//phosphate-containing compound metabolic process;GO:0006807//nitrogen compound metabolic process;GO:0006915//apoptotic process;GO:0006950//response to stress;GO:0006952//defense response;GO:0006955//immune response;GO:0006979//response to oxidative stress;GO:0007154//cell communication;GO:0007165//signal transduction;GO:0007254//JNK cascade;GO:0007257//activation of JUN kinase activity;GO:0008150//biological_process;GO:0008152//metabolic process;GO:0008219//cell death;GO:0008284//positive regulation of cell proliferation;GO:0008631//intrinsic apoptotic signaling pathway in response to oxidative stress;GO:0009267//cellular response to starvation;GO:0009605//response to external stimulus;GO:0009611//response to wounding;GO:0009636//response to toxic substance;GO:0009889//regulation of biosynthetic process;GO:0009891//positive regulation of biosynthetic process;GO:0009893//positive regulation of metabolic process;GO:0009966//regulation of signal transduction;GO:0009967//positive regulation of signal transduction;GO:0009987//cellular process;GO:0009991//response to extracellular stimulus;GO:0010033//response to organic substance;GO:0010035//response to inorganic substance;GO:0010468//regulation of gene expression;GO:0010556//regulation of macromolecule biosynthetic process;GO:0010557//positive regulation of macromolecule biosynthetic process;GO:0010562//positive regulation of phosphorus metabolic process;GO:0010604//positive regulation of macromolecule metabolic process;GO:0010628//positive regulation of gene expression;GO:0010646//regulation of cell communication;GO:0010647//positive regulation of cell communication;GO:0010660//regulation of muscle cell apoptotic process;GO:0010661//positive regulation of muscle cell apoptotic process;GO:0010662//regulation of striated muscle cell apoptotic process;GO:0010663//positive regulation of striated muscle cell apoptotic process;GO:0010665//regulation of cardiac muscle cell apoptotic process;GO:0010666//positive regulation of cardiac muscle cell apoptotic process;GO:0010941//regulation of cell death;GO:0010942//positive regulation of cell death;GO:0010950//positive regulation of endopeptidase activity;GO:0010952//positive regulation of peptidase activity;GO:0012501//programmed cell death;GO:0016032//viral process;GO:0016310//phosphorylation;GO:0019219//regulation of nucleobase-containing compound metabolic process;GO:0019220//regulation of phosphate metabolic process;GO:0019222//regulation of metabolic process;GO:0019538//protein metabolic process;GO:0023014//signal transduction by protein phosphorylation;GO:0023051//regulation of signaling;GO:0023052//signaling;GO:0023056//positive regulation of signaling;GO:0030162//regulation of proteolysis;GO:0031098//stress-activated protein kinase signaling cascade;GO:0031323//regulation of cellular metabolic process;GO:0031325//positive regulation of cellular metabolic process;GO:0031326//regulation of cellular biosynthetic process;GO:0031328//positive regulation of cellular biosynthetic process;GO:0031399//regulation of protein modification process;GO:0031401//positive regulation of protein modification process;GO:0031667//response to nutrient levels;GO:0031668//cellular response to extracellular stimulus;GO:0031669//cellular response to nutrient levels;GO:0032147//activation of protein kinase activity;GO:0032268//regulation of cellular protein metabolic process;GO:0032270//positive regulation of cellular protein metabolic process;GO:0032872//regulation of stress-activated MAPK cascade;GO:0032874//positive regulation of stress-activated MAPK cascade;GO:0033554//cellular response to stress;GO:0033674//positive regulation of kinase activity;GO:0034097//response to cytokine;GO:0034198//cellular response to amino acid starvation;GO:0034599//cellular response to oxidative stress;GO:0034612//response to tumor necrosis factor;GO:0034614//cellular response to reactive oxygen species;GO:0034976//response to endoplasmic reticulum stress;GO:0035556//intracellular signal transduction;GO:0035690//cellular response to drug;GO:0036211//protein modification process;GO:0036473//cell death in response to oxidative stress;GO:0038066//p38MAPK cascade;GO:0042060//wound healing;GO:0042127//regulation of cell proliferation;GO:0042221//response to chemical;GO:0042325//regulation of phosphorylation;GO:0042327//positive regulation of phosphorylation;GO:0042493//response to drug;GO:0042542//response to hydrogen peroxide;GO:0042594//response to starvation;GO:0042981//regulation of apoptotic process;GO:0043065//positive regulation of apoptotic process;GO:0043067//regulation of programmed cell death;GO:0043068//positive regulation of programmed cell death;GO:0043085//positive regulation of catalytic activity;GO:0043170//macromolecule metabolic process;GO:0043280//positive regulation of cysteine-type endopeptidase activity involved in apoptotic process;GO:0043281//regulation of cysteine-type endopeptidase activity involved in apoptotic process;GO:0043405//regulation of MAP kinase activity;GO:0043406//positive regulation of MAP kinase activity;GO:0043408//regulation of MAPK cascade;GO:0043410//positive regulation of MAPK cascade;GO:0043412//macromolecule modification;GO:0043506//regulation of JUN kinase activity;GO:0043507//positive regulation of JUN kinase activity;GO:0043549//regulation of kinase activity;GO:0044093//positive regulation of molecular function;GO:0044237//cellular metabolic process;GO:0044238//primary metabolic process;GO:0044260//cellular macromolecule metabolic process;GO:0044267//cellular protein metabolic process;GO:0044403//symbiosis, encompassing mutualism through parasitism;GO:0044419//interspecies interaction between organisms;GO:0045087//innate immune response;GO:0045595//regulation of cell differentiation;GO:0045597//positive regulation of cell differentiation;GO:0045661//regulation of myoblast differentiation;GO:0045663//positive regulation of myoblast differentiation;GO:0045859//regulation of protein kinase activity;GO:0045860//positive regulation of protein kinase activity;GO:0045862//positive regulation of proteolysis;GO:0045893//positive regulation of transcription, DNA-templated;GO:0045935//positive regulation of nucleobase-containing compound metabolic process;GO:0045937//positive regulation of phosphate metabolic process;GO:0046328//regulation of JNK cascade;GO:0046330//positive regulation of JNK cascade;GO:0046677//response to antibiotic;GO:0048518//positive regulation of biological process;GO:0048522//positive regulation of cellular process;GO:0048583//regulation of response to stimulus;GO:0048584//positive regulation of response to stimulus;GO:0048660//regulation of smooth muscle cell proliferation;GO:0048661//positive regulation of smooth muscle cell proliferation;GO:0050789//regulation of biological process;GO:0050790//regulation of catalytic activity;GO:0050793//regulation of developmental process;GO:0050794//regulation of cellular process;GO:0050896//response to stimulus;GO:0051094//positive regulation of developmental process;GO:0051171//regulation of nitrogen compound metabolic process;GO:0051173//positive regulation of nitrogen compound metabolic process;GO:0051174//regulation of phosphorus metabolic process;GO:0051246//regulation of protein metabolic process;GO:0051247//positive regulation of protein metabolic process;GO:0051252//regulation of RNA metabolic process;GO:0051254//positive regulation of RNA metabolic process;GO:0051336//regulation of hydrolase activity;GO:0051338//regulation of transferase activity;GO:0051345//positive regulation of hydrolase activity;GO:0051347//positive regulation of transferase activity;GO:0051403//stress-activated MAPK cascade;GO:0051704//multi-organism process;GO:0051716//cellular response to stimulus;GO:0052547//regulation of peptidase activity;GO:0052548//regulation of endopeptidase activity;GO:0060255//regulation of macromolecule metabolic process;GO:0065007//biological regulation;GO:0065009//regulation of molecular function;GO:0070059//intrinsic apoptotic signaling pathway in response to endoplasmic reticulum stress;GO:0070265//necrotic cell death;GO:0070301//cellular response to hydrogen peroxide;GO:0070302//regulation of stress-activated protein kinase signaling cascade;GO:0070304//positive regulation of stress-activated protein kinase signaling cascade;GO:0070887//cellular response to chemical stimulus;GO:0071236//cellular response to antibiotic;GO:0071310//cellular response to organic substance;GO:0071345//cellular response to cytokine stimulus;GO:0071356//cellular response to tumor necrosis factor;GO:0071496//cellular response to external stimulus;GO:0071704//organic substance metabolic process;GO:0071900//regulation of protein serine/threonine kinase activity;GO:0071902//positive regulation of protein serine/threonine kinase activity;GO:0072577//endothelial cell apoptotic process;GO:0080090//regulation of primary metabolic process;GO:0080134//regulation of response to stress;GO:0080135//regulation of cellular response to stress;GO:0097190//apoptotic signaling pathway;GO:0097193//intrinsic apoptotic signaling pathway;GO:0097237//cellular response to toxic substance;GO:0097300//programmed necrotic cell death;GO:1900744//regulation of p38MAPK cascade;GO:1900745//positive regulation of p38MAPK cascade;GO:1901214//regulation of neuron death;GO:1901216//positive regulation of neuron death;GO:1901564//organonitrogen compound metabolic process;GO:1901698//response to nitrogen compound;GO:1901699//cellular response to nitrogen compound;GO:1901700//response to oxygen-containing compound;GO:1901701//cellular response to oxygen-containing compound;GO:1902170//cellular response to reactive nitrogen species;GO:1902531//regulation of intracellular signal transduction;GO:1902533//positive regulation of intracellular signal transduction;GO:1902680//positive regulation of RNA biosynthetic process;GO:1903506//regulation of nucleic acid-templated transcription;GO:1903508//positive regulation of nucleic acid-templated transcription;GO:1904019//epithelial cell apoptotic process;GO:1904705//regulation of vascular smooth muscle cell proliferation;GO:1904707//positive regulation of vascular smooth muscle cell proliferation;GO:1990928//response to amino acid starvation;GO:2000112//regulation of cellular macromolecule biosynthetic process;GO:2000116//regulation of cysteine-type endopeptidase activity;GO:2001056//positive regulation of cysteine-type endopeptidase activity;GO:2001141//regulation of RNA biosynthetic process
Gene005001	ncbi_119908772	Isoform010766	XM_038726623.1	new	LRP11	XP_038582551.1 low-density lipoprotein receptor-related protein 11 [Micropterus salmoides]	-	-	-	-	GO:0005887//integral component of plasma membrane	GO:0004867//serine-type endopeptidase inhibitor activity;GO:0005335//serotonin:sodium symporter activity;GO:0005515//protein binding	GO:0006777//Mo-molybdopterin cofactor biosynthetic process;GO:0006836//neurotransmitter transport
Gene005002	ncbi_119908775	Isoform010767	XM_038726626.1|XM_038726628.1,XM_038726629.1	known|new	-	-	-	-	-	-	-	-	-
Gene005003	ncbi_119908922	Isoform010768	XM_038726850.1	known	-	-	-	-	-	-	-	-	-
Gene005004	ncbi_119908468	Isoform010769	XM_038726165.1,XM_038726166.1,XM_038726167.1,XM_038726168.1,XM_038726169.1,XM_038726170.1,XM_038726171.1	new	Dtnb	XP_045916130.1 dystrobrevin beta-like isoform X2 [Micropterus dolomieu]	-	-	-	-	-	GO:0008270//zinc ion binding	-
Gene005004	ncbi_119908468	Isoform010770	XM_038726165.1,XM_038726166.1,XM_038726167.1,XM_038726168.1,XM_038726169.1,XM_038726170.1,XM_038726171.1	new	Dtnb	XP_045916130.1 dystrobrevin beta-like isoform X2 [Micropterus dolomieu]	-	-	-	-	-	GO:0008270//zinc ion binding	-
Gene005004	ncbi_119908468	Isoform010771	XM_038726165.1,XM_038726166.1,XM_038726167.1,XM_038726168.1,XM_038726169.1,XM_038726170.1,XM_038726171.1	new	Dtnb	XP_045916130.1 dystrobrevin beta-like isoform X2 [Micropterus dolomieu]	-	-	-	-	-	GO:0008270//zinc ion binding	-
Gene005004	ncbi_119908468	Isoform010772	XM_038726165.1,XM_038726166.1,XM_038726167.1,XM_038726168.1,XM_038726169.1,XM_038726170.1,XM_038726171.1	new	Dtnb	XP_045916130.1 dystrobrevin beta-like isoform X2 [Micropterus dolomieu]	-	-	-	-	-	GO:0008270//zinc ion binding	-
Gene005005	ncbi_119908932	Isoform010773	XM_038726881.1,XM_038726882.1,XM_038726883.1,XM_038726884.1,XM_038726885.1,XM_038726886.1,XM_038726887.1	new	DNMT3A	XP_044024296.1 DNA (cytosine-5)-methyltransferase 3A-like isoform X8 [Siniperca chuatsi]	Metabolism	Global and overview maps	ko01100//Metabolic pathways	K17398	-	GO:0003886//DNA (cytosine-5-)-methyltransferase activity;GO:0008168//methyltransferase activity	GO:0006304//DNA modification;GO:0006306//DNA methylation;GO:0010468//regulation of gene expression
Gene005006	ncbi_119908934	Isoform010774	XM_038726888.1,XM_038726889.1	new	DPYSL5	XP_038582816.1 dihydropyrimidinase-related protein 5-like isoform X1 [Micropterus salmoides]	-	-	-	-	GO:0005575//cellular_component	GO:0000034//adenine deaminase activity;GO:0003674//molecular_function;GO:0004151//dihydroorotase activity;GO:0004157//dihydropyrimidinase activity;GO:0008448//N-acetylglucosamine-6-phosphate deacetylase activity;GO:0008798//beta-aspartyl-peptidase activity;GO:0008892//guanine deaminase activity;GO:0009039//urease activity;GO:0016151//nickel cation binding;GO:0016787//hydrolase activity;GO:0018835//carbon phosphorus lyase activity;GO:0050480//imidazolonepropionase activity	GO:0006040//amino sugar metabolic process;GO:0006147//guanine catabolic process;GO:0006168//adenine salvage;GO:0006508//proteolysis;GO:0006548//histidine catabolic process;GO:0008150//biological_process;GO:0008152//metabolic process;GO:0009220//pyrimidine ribonucleotide biosynthetic process;GO:0019627//urea metabolic process;GO:0019634//organic phosphonate metabolic process
Gene005006	ncbi_119908934	Isoform010775	XM_038726889.1|XM_038726888.1	known|new	-	-	-	-	-	-	-	-	-
Gene005007	ncbi_119908935	Isoform010776	XM_038726890.1,XM_038726891.1,XM_038726893.1,XM_038726894.1	new	Mapre3	XP_038582821.1 microtubule-associated protein RP/EB family member 3-like isoform X2 [Micropterus salmoides]	-	-	-	-	-	GO:0005515//protein binding;GO:0008017//microtubule binding	-
Gene005007	ncbi_119908935	Isoform010777	XM_038726890.1,XM_038726891.1,XM_038726893.1,XM_038726894.1	new	Mapre3	XP_038582821.1 microtubule-associated protein RP/EB family member 3-like isoform X2 [Micropterus salmoides]	-	-	-	-	-	GO:0005515//protein binding;GO:0008017//microtubule binding	-
Gene005007	ncbi_119908935	Isoform010778	XM_038726893.1|XM_038726890.1,XM_038726891.1,XM_038726894.1	known|new	-	-	-	-	-	-	-	-	-
Gene005007	ncbi_119908935	Isoform010779	XM_038726890.1,XM_038726891.1,XM_038726893.1,XM_038726894.1	new	Mapre3	XP_038582821.1 microtubule-associated protein RP/EB family member 3-like isoform X2 [Micropterus salmoides]	-	-	-	-	-	GO:0005515//protein binding;GO:0008017//microtubule binding	-
Gene005008	ncbi_119908823	Isoform010780	XM_038726704.1	known	-	-	-	-	-	-	-	-	-
Gene005008	ncbi_119908823	Isoform010781	XM_038726704.1	known	-	-	-	-	-	-	-	-	-
Gene005009	ncbi_119909006	Isoform010782	XM_038727015.1,XM_038727017.1	new	esco2	XP_038582943.1 N-acetyltransferase ESCO2 [Micropterus salmoides]	-	-	-	-	GO:0000228//nuclear chromosome;GO:0000775//chromosome, centromeric region;GO:0000785//chromatin;GO:0000790//nuclear chromatin;GO:0000792//heterochromatin;GO:0000803//sex chromosome;GO:0001741//XY body;GO:0005575//cellular_component;GO:0005622//intracellular;GO:0005623//cell;GO:0005634//nucleus;GO:0005654//nucleoplasm;GO:0005694//chromosome;GO:0005720//nuclear heterochromatin;GO:0005721//pericentric heterochromatin;GO:0005737//cytoplasm;GO:0005794//Golgi apparatus;GO:0010369//chromocenter;GO:0012505//endomembrane system;GO:0030054//cell junction;GO:0031618//nuclear pericentric heterochromatin;GO:0031974//membrane-enclosed lumen;GO:0031981//nuclear lumen;GO:0035861//site of double-strand break;GO:0043226//organelle;GO:0043227//membrane-bounded organelle;GO:0043228//non-membrane-bounded organelle;GO:0043229//intracellular organelle;GO:0043231//intracellular membrane-bounded organelle;GO:0043232//intracellular non-membrane-bounded organelle;GO:0043233//organelle lumen;GO:0044422//organelle part;GO:0044424//intracellular part;GO:0044427//chromosomal part;GO:0044428//nuclear part;GO:0044444//cytoplasmic part;GO:0044446//intracellular organelle part;GO:0044454//nuclear chromosome part;GO:0044464//cell part;GO:0070013//intracellular organelle lumen;GO:0098687//chromosomal region	GO:0003674//molecular_function;GO:0003824//catalytic activity;GO:0004468//lysine N-acetyltransferase activity, acting on acetyl phosphate as donor;GO:0005488//binding;GO:0008080//N-acetyltransferase activity;GO:0016407//acetyltransferase activity;GO:0016410//N-acyltransferase activity;GO:0016740//transferase activity;GO:0016746//transferase activity, transferring acyl groups;GO:0016747//transferase activity, transferring acyl groups other than amino-acyl groups;GO:0043167//ion binding;GO:0043169//cation binding;GO:0046872//metal ion binding	GO:0000278//mitotic cell cycle;GO:0000819//sister chromatid segregation;GO:0002244//hematopoietic progenitor cell differentiation;GO:0002376//immune system process;GO:0002520//immune system development;GO:0006139//nucleobase-containing compound metabolic process;GO:0006259//DNA metabolic process;GO:0006275//regulation of DNA replication;GO:0006281//DNA repair;GO:0006302//double-strand break repair;GO:0006464//cellular protein modification process;GO:0006473//protein acetylation;GO:0006725//cellular aromatic compound metabolic process;GO:0006807//nitrogen compound metabolic process;GO:0006950//response to stress;GO:0006974//cellular response to DNA damage stimulus;GO:0006996//organelle organization;GO:0007049//cell cycle;GO:0007059//chromosome segregation;GO:0007062//sister chromatid cohesion;GO:0007275//multicellular organism development;GO:0007507//heart development;GO:0008104//protein localization;GO:0008150//biological_process;GO:0008152//metabolic process;GO:0009611//response to wounding;GO:0009888//tissue development;GO:0009889//regulation of biosynthetic process;GO:0009893//positive regulation of metabolic process;GO:0009987//cellular process;GO:0010556//regulation of macromolecule biosynthetic process;GO:0010604//positive regulation of macromolecule metabolic process;GO:0010941//regulation of cell death;GO:0010942//positive regulation of cell death;GO:0010950//positive regulation of endopeptidase activity;GO:0010952//positive regulation of peptidase activity;GO:0016043//cellular component organization;GO:0019219//regulation of nucleobase-containing compound metabolic process;GO:0019222//regulation of metabolic process;GO:0019538//protein metabolic process;GO:0022402//cell cycle process;GO:0030097//hemopoiesis;GO:0030154//cell differentiation;GO:0030162//regulation of proteolysis;GO:0031099//regeneration;GO:0031101//fin regeneration;GO:0031323//regulation of cellular metabolic process;GO:0031325//positive regulation of cellular metabolic process;GO:0031326//regulation of cellular biosynthetic process;GO:0032268//regulation of cellular protein metabolic process;GO:0032270//positive regulation of cellular protein metabolic process;GO:0032501//multicellular organismal process;GO:0032502//developmental process;GO:0033036//macromolecule localization;GO:0033365//protein localization to organelle;GO:0033554//cellular response to stress;GO:0034421//post-translational protein acetylation;GO:0034502//protein localization to chromosome;GO:0034613//cellular protein localization;GO:0034641//cellular nitrogen compound metabolic process;GO:0036211//protein modification process;GO:0040007//growth;GO:0042060//wound healing;GO:0042246//tissue regeneration;GO:0042981//regulation of apoptotic process;GO:0043065//positive regulation of apoptotic process;GO:0043067//regulation of programmed cell death;GO:0043068//positive regulation of programmed cell death;GO:0043085//positive regulation of catalytic activity;GO:0043170//macromolecule metabolic process;GO:0043280//positive regulation of cysteine-type endopeptidase activity involved in apoptotic process;GO:0043281//regulation of cysteine-type endopeptidase activity involved in apoptotic process;GO:0043412//macromolecule modification;GO:0043543//protein acylation;GO:0043687//post-translational protein modification;GO:0044093//positive regulation of molecular function;GO:0044237//cellular metabolic process;GO:0044238//primary metabolic process;GO:0044260//cellular macromolecule metabolic process;GO:0044267//cellular protein metabolic process;GO:0045862//positive regulation of proteolysis;GO:0046483//heterocycle metabolic process;GO:0048513//animal organ development;GO:0048518//positive regulation of biological process;GO:0048522//positive regulation of cellular process;GO:0048534//hematopoietic or lymphoid organ development;GO:0048589//developmental growth;GO:0048731//system development;GO:0048856//anatomical structure development;GO:0048869//cellular developmental process;GO:0050789//regulation of biological process;GO:0050790//regulation of catalytic activity;GO:0050794//regulation of cellular process;GO:0050896//response to stimulus;GO:0051052//regulation of DNA metabolic process;GO:0051171//regulation of nitrogen compound metabolic process;GO:0051173//positive regulation of nitrogen compound metabolic process;GO:0051179//localization;GO:0051246//regulation of protein metabolic process;GO:0051247//positive regulation of protein metabolic process;GO:0051276//chromosome organization;GO:0051336//regulation of hydrolase activity;GO:0051345//positive regulation of hydrolase activity;GO:0051641//cellular localization;GO:0051716//cellular response to stimulus;GO:0052547//regulation of peptidase activity;GO:0052548//regulation of endopeptidase activity;GO:0060255//regulation of macromolecule metabolic process;GO:0065007//biological regulation;GO:0065009//regulation of molecular function;GO:0070727//cellular macromolecule localization;GO:0071168//protein localization to chromatin;GO:0071704//organic substance metabolic process;GO:0071840//cellular component organization or biogenesis;GO:0072359//circulatory system development;GO:0080090//regulation of primary metabolic process;GO:0090304//nucleic acid metabolic process;GO:0098813//nuclear chromosome segregation;GO:1901360//organic cyclic compound metabolic process;GO:1901564//organonitrogen compound metabolic process;GO:1990523//bone regeneration;GO:2000112//regulation of cellular macromolecule biosynthetic process;GO:2000116//regulation of cysteine-type endopeptidase activity;GO:2001056//positive regulation of cysteine-type endopeptidase activity
Gene005009	ncbi_119909006	Isoform010783	XM_038727015.1|XM_038727017.1	known|new	-	-	-	-	-	-	-	-	-
Gene005009	ncbi_119909006	Isoform010784	XM_038727015.1|XM_038727017.1	known|new	-	-	-	-	-	-	-	-	-
Gene005010	ncbi_119909209	Isoform010785	XM_038727315.1|XM_038727316.1	known|new	-	-	-	-	-	-	-	-	-
Gene005011	ncbi_119909046	Isoform010786	XM_038727084.1	known	-	-	-	-	-	-	-	-	-
Gene005012	ncbi_119908478	Isoform010787	XM_038726183.1|XM_038726184.1	known|new	-	-	-	-	-	-	-	-	-
Gene005013	ncbi_119908543	Isoform010788	XM_038726300.1	known	-	-	-	-	-	-	-	-	-
Gene005014	ncbi_119909229	Isoform010789	XM_038727336.1	new	PLG	XP_038583264.1 plasminogen [Micropterus salmoides]	Organismal Systems	Immune system	ko04610//Complement and coagulation cascades	K01315	GO:0005575//cellular_component;GO:0005576//extracellular region;GO:0005615//extracellular space;GO:0005622//intracellular;GO:0005623//cell;GO:0005886//plasma membrane;GO:0009897//external side of plasma membrane;GO:0009986//cell surface;GO:0016020//membrane;GO:0019897//extrinsic component of plasma membrane;GO:0019898//extrinsic component of membrane;GO:0031232//extrinsic component of external side of plasma membrane;GO:0043226//organelle;GO:0043227//membrane-bounded organelle;GO:0043229//intracellular organelle;GO:0043231//intracellular membrane-bounded organelle;GO:0044215//other organism;GO:0044216//other organism cell;GO:0044217//other organism part;GO:0044218//other organism cell membrane;GO:0044279//other organism membrane;GO:0044421//extracellular region part;GO:0044424//intracellular part;GO:0044425//membrane part;GO:0044459//plasma membrane part;GO:0044464//cell part;GO:0071944//cell periphery;GO:0098552//side of membrane	GO:0003674//molecular_function;GO:0003823//antigen binding;GO:0003824//catalytic activity;GO:0004175//endopeptidase activity;GO:0004252//serine-type endopeptidase activity;GO:0005102//receptor binding;GO:0005488//binding;GO:0005515//protein binding;GO:0008233//peptidase activity;GO:0008236//serine-type peptidase activity;GO:0016787//hydrolase activity;GO:0017171//serine hydrolase activity;GO:0019899//enzyme binding;GO:0019900//kinase binding;GO:0019904//protein domain specific binding;GO:0034185//apolipoprotein binding;GO:0044877//macromolecular complex binding;GO:0051087//chaperone binding;GO:0070011//peptidase activity, acting on L-amino acid peptides;GO:1904854//proteasome core complex binding;GO:1990405//protein antigen binding	GO:0000003//reproduction;GO:0001568//blood vessel development;GO:0001701//in utero embryonic development;GO:0001890//placenta development;GO:0001892//embryonic placenta development;GO:0001944//vasculature development;GO:0002376//immune system process;GO:0003006//developmental process involved in reproduction;GO:0006508//proteolysis;GO:0006807//nitrogen compound metabolic process;GO:0006928//movement of cell or subcellular component;GO:0006950//response to stress;GO:0007162//negative regulation of cell adhesion;GO:0007275//multicellular organism development;GO:0007596//blood coagulation;GO:0007599//hemostasis;GO:0008150//biological_process;GO:0008152//metabolic process;GO:0009056//catabolic process;GO:0009057//macromolecule catabolic process;GO:0009266//response to temperature stimulus;GO:0009408//response to heat;GO:0009611//response to wounding;GO:0009628//response to abiotic stimulus;GO:0009790//embryo development;GO:0009792//embryo development ending in birth or egg hatching;GO:0009888//tissue development;GO:0009987//cellular process;GO:0010810//regulation of cell-substrate adhesion;GO:0010812//negative regulation of cell-substrate adhesion;GO:0016043//cellular component organization;GO:0016477//cell migration;GO:0016525//negative regulation of angiogenesis;GO:0019538//protein metabolic process;GO:0019725//cellular homeostasis;GO:0022411//cellular component disassembly;GO:0022414//reproductive process;GO:0022603//regulation of anatomical structure morphogenesis;GO:0022617//extracellular matrix disassembly;GO:0030154//cell differentiation;GO:0030155//regulation of cell adhesion;GO:0030163//protein catabolic process;GO:0030193//regulation of blood coagulation;GO:0030194//positive regulation of blood coagulation;GO:0030195//negative regulation of blood coagulation;GO:0030198//extracellular matrix organization;GO:0031099//regeneration;GO:0032101//regulation of response to external stimulus;GO:0032102//negative regulation of response to external stimulus;GO:0032103//positive regulation of response to external stimulus;GO:0032501//multicellular organismal process;GO:0032502//developmental process;GO:0035821//modification of morphology or physiology of other organism;GO:0040007//growth;GO:0040011//locomotion;GO:0042060//wound healing;GO:0042246//tissue regeneration;GO:0042592//homeostatic process;GO:0042730//fibrinolysis;GO:0043009//chordate embryonic development;GO:0043062//extracellular structure organization;GO:0043170//macromolecule metabolic process;GO:0044237//cellular metabolic process;GO:0044238//primary metabolic process;GO:0044248//cellular catabolic process;GO:0044257//cellular protein catabolic process;GO:0044260//cellular macromolecule metabolic process;GO:0044265//cellular macromolecule catabolic process;GO:0044267//cellular protein metabolic process;GO:0044403//symbiosis, encompassing mutualism through parasitism;GO:0044419//interspecies interaction between organisms;GO:0045445//myoblast differentiation;GO:0045765//regulation of angiogenesis;GO:0046716//muscle cell cellular homeostasis;GO:0048513//animal organ development;GO:0048518//positive regulation of biological process;GO:0048519//negative regulation of biological process;GO:0048523//negative regulation of cellular process;GO:0048568//embryonic organ development;GO:0048583//regulation of response to stimulus;GO:0048584//positive regulation of response to stimulus;GO:0048585//negative regulation of response to stimulus;GO:0048589//developmental growth;GO:0048608//reproductive structure development;GO:0048731//system development;GO:0048771//tissue remodeling;GO:0048856//anatomical structure development;GO:0048869//cellular developmental process;GO:0048870//cell motility;GO:0050789//regulation of biological process;GO:0050793//regulation of developmental process;GO:0050794//regulation of cellular process;GO:0050817//coagulation;GO:0050818//regulation of coagulation;GO:0050819//negative regulation of coagulation;GO:0050820//positive regulation of coagulation;GO:0050878//regulation of body fluid levels;GO:0050896//response to stimulus;GO:0050900//leukocyte migration;GO:0051093//negative regulation of developmental process;GO:0051179//localization;GO:0051239//regulation of multicellular organismal process;GO:0051240//positive regulation of multicellular organismal process;GO:0051241//negative regulation of multicellular organismal process;GO:0051603//proteolysis involved in cellular protein catabolic process;GO:0051674//localization of cell;GO:0051702//interaction with symbiont;GO:0051704//multi-organism process;GO:0051817//modification of morphology or physiology of other organism involved in symbiotic interaction;GO:0051851//modification by host of symbiont morphology or physiology;GO:0051917//regulation of fibrinolysis;GO:0051918//negative regulation of fibrinolysis;GO:0051919//positive regulation of fibrinolysis;GO:0052047//interaction with other organism via secreted substance involved in symbiotic interaction;GO:0052182//modification by host of symbiont morphology or physiology via secreted substance;GO:0052212//modification of morphology or physiology of other organism via secreted substance involved in symbiotic interaction;GO:0052213//interaction with symbiont via secreted substance involved in symbiotic interaction;GO:0060249//anatomical structure homeostasis;GO:0060674//placenta blood vessel development;GO:0060706//cell differentiation involved in embryonic placenta development;GO:0060707//trophoblast giant cell differentiation;GO:0060711//labyrinthine layer development;GO:0060716//labyrinthine layer blood vessel development;GO:0061041//regulation of wound healing;GO:0061045//negative regulation of wound healing;GO:0061061//muscle structure development;GO:0061458//reproductive system development;GO:0065007//biological regulation;GO:0065008//regulation of biological quality;GO:0071674//mononuclear cell migration;GO:0071704//organic substance metabolic process;GO:0071840//cellular component organization or biogenesis;GO:0072358//cardiovascular system development;GO:0072359//circulatory system development;GO:0080134//regulation of response to stress;GO:0090303//positive regulation of wound healing;GO:1900046//regulation of hemostasis;GO:1900047//negative regulation of hemostasis;GO:1900048//positive regulation of hemostasis;GO:1901342//regulation of vasculature development;GO:1901343//negative regulation of vasculature development;GO:1901564//organonitrogen compound metabolic process;GO:1901565//organonitrogen compound catabolic process;GO:1901575//organic substance catabolic process;GO:1903034//regulation of response to wounding;GO:1903035//negative regulation of response to wounding;GO:1903036//positive regulation of response to wounding;GO:2000026//regulation of multicellular organismal development;GO:2000181//negative regulation of blood vessel morphogenesis
Gene005014	ncbi_119909229	Isoform010790	XM_038727336.1	new	PLG	XP_038583264.1 plasminogen [Micropterus salmoides]	Organismal Systems	Immune system	ko04610//Complement and coagulation cascades	K01315	GO:0005575//cellular_component;GO:0005576//extracellular region;GO:0005615//extracellular space;GO:0005622//intracellular;GO:0005623//cell;GO:0005886//plasma membrane;GO:0009897//external side of plasma membrane;GO:0009986//cell surface;GO:0016020//membrane;GO:0019897//extrinsic component of plasma membrane;GO:0019898//extrinsic component of membrane;GO:0031232//extrinsic component of external side of plasma membrane;GO:0043226//organelle;GO:0043227//membrane-bounded organelle;GO:0043229//intracellular organelle;GO:0043231//intracellular membrane-bounded organelle;GO:0044215//other organism;GO:0044216//other organism cell;GO:0044217//other organism part;GO:0044218//other organism cell membrane;GO:0044279//other organism membrane;GO:0044421//extracellular region part;GO:0044424//intracellular part;GO:0044425//membrane part;GO:0044459//plasma membrane part;GO:0044464//cell part;GO:0071944//cell periphery;GO:0098552//side of membrane	GO:0003674//molecular_function;GO:0003823//antigen binding;GO:0003824//catalytic activity;GO:0004175//endopeptidase activity;GO:0004252//serine-type endopeptidase activity;GO:0005102//receptor binding;GO:0005488//binding;GO:0005515//protein binding;GO:0008233//peptidase activity;GO:0008236//serine-type peptidase activity;GO:0016787//hydrolase activity;GO:0017171//serine hydrolase activity;GO:0019899//enzyme binding;GO:0019900//kinase binding;GO:0019904//protein domain specific binding;GO:0034185//apolipoprotein binding;GO:0044877//macromolecular complex binding;GO:0051087//chaperone binding;GO:0070011//peptidase activity, acting on L-amino acid peptides;GO:1904854//proteasome core complex binding;GO:1990405//protein antigen binding	GO:0000003//reproduction;GO:0001568//blood vessel development;GO:0001701//in utero embryonic development;GO:0001890//placenta development;GO:0001892//embryonic placenta development;GO:0001944//vasculature development;GO:0002376//immune system process;GO:0003006//developmental process involved in reproduction;GO:0006508//proteolysis;GO:0006807//nitrogen compound metabolic process;GO:0006928//movement of cell or subcellular component;GO:0006950//response to stress;GO:0007162//negative regulation of cell adhesion;GO:0007275//multicellular organism development;GO:0007596//blood coagulation;GO:0007599//hemostasis;GO:0008150//biological_process;GO:0008152//metabolic process;GO:0009056//catabolic process;GO:0009057//macromolecule catabolic process;GO:0009266//response to temperature stimulus;GO:0009408//response to heat;GO:0009611//response to wounding;GO:0009628//response to abiotic stimulus;GO:0009790//embryo development;GO:0009792//embryo development ending in birth or egg hatching;GO:0009888//tissue development;GO:0009987//cellular process;GO:0010810//regulation of cell-substrate adhesion;GO:0010812//negative regulation of cell-substrate adhesion;GO:0016043//cellular component organization;GO:0016477//cell migration;GO:0016525//negative regulation of angiogenesis;GO:0019538//protein metabolic process;GO:0019725//cellular homeostasis;GO:0022411//cellular component disassembly;GO:0022414//reproductive process;GO:0022603//regulation of anatomical structure morphogenesis;GO:0022617//extracellular matrix disassembly;GO:0030154//cell differentiation;GO:0030155//regulation of cell adhesion;GO:0030163//protein catabolic process;GO:0030193//regulation of blood coagulation;GO:0030194//positive regulation of blood coagulation;GO:0030195//negative regulation of blood coagulation;GO:0030198//extracellular matrix organization;GO:0031099//regeneration;GO:0032101//regulation of response to external stimulus;GO:0032102//negative regulation of response to external stimulus;GO:0032103//positive regulation of response to external stimulus;GO:0032501//multicellular organismal process;GO:0032502//developmental process;GO:0035821//modification of morphology or physiology of other organism;GO:0040007//growth;GO:0040011//locomotion;GO:0042060//wound healing;GO:0042246//tissue regeneration;GO:0042592//homeostatic process;GO:0042730//fibrinolysis;GO:0043009//chordate embryonic development;GO:0043062//extracellular structure organization;GO:0043170//macromolecule metabolic process;GO:0044237//cellular metabolic process;GO:0044238//primary metabolic process;GO:0044248//cellular catabolic process;GO:0044257//cellular protein catabolic process;GO:0044260//cellular macromolecule metabolic process;GO:0044265//cellular macromolecule catabolic process;GO:0044267//cellular protein metabolic process;GO:0044403//symbiosis, encompassing mutualism through parasitism;GO:0044419//interspecies interaction between organisms;GO:0045445//myoblast differentiation;GO:0045765//regulation of angiogenesis;GO:0046716//muscle cell cellular homeostasis;GO:0048513//animal organ development;GO:0048518//positive regulation of biological process;GO:0048519//negative regulation of biological process;GO:0048523//negative regulation of cellular process;GO:0048568//embryonic organ development;GO:0048583//regulation of response to stimulus;GO:0048584//positive regulation of response to stimulus;GO:0048585//negative regulation of response to stimulus;GO:0048589//developmental growth;GO:0048608//reproductive structure development;GO:0048731//system development;GO:0048771//tissue remodeling;GO:0048856//anatomical structure development;GO:0048869//cellular developmental process;GO:0048870//cell motility;GO:0050789//regulation of biological process;GO:0050793//regulation of developmental process;GO:0050794//regulation of cellular process;GO:0050817//coagulation;GO:0050818//regulation of coagulation;GO:0050819//negative regulation of coagulation;GO:0050820//positive regulation of coagulation;GO:0050878//regulation of body fluid levels;GO:0050896//response to stimulus;GO:0050900//leukocyte migration;GO:0051093//negative regulation of developmental process;GO:0051179//localization;GO:0051239//regulation of multicellular organismal process;GO:0051240//positive regulation of multicellular organismal process;GO:0051241//negative regulation of multicellular organismal process;GO:0051603//proteolysis involved in cellular protein catabolic process;GO:0051674//localization of cell;GO:0051702//interaction with symbiont;GO:0051704//multi-organism process;GO:0051817//modification of morphology or physiology of other organism involved in symbiotic interaction;GO:0051851//modification by host of symbiont morphology or physiology;GO:0051917//regulation of fibrinolysis;GO:0051918//negative regulation of fibrinolysis;GO:0051919//positive regulation of fibrinolysis;GO:0052047//interaction with other organism via secreted substance involved in symbiotic interaction;GO:0052182//modification by host of symbiont morphology or physiology via secreted substance;GO:0052212//modification of morphology or physiology of other organism via secreted substance involved in symbiotic interaction;GO:0052213//interaction with symbiont via secreted substance involved in symbiotic interaction;GO:0060249//anatomical structure homeostasis;GO:0060674//placenta blood vessel development;GO:0060706//cell differentiation involved in embryonic placenta development;GO:0060707//trophoblast giant cell differentiation;GO:0060711//labyrinthine layer development;GO:0060716//labyrinthine layer blood vessel development;GO:0061041//regulation of wound healing;GO:0061045//negative regulation of wound healing;GO:0061061//muscle structure development;GO:0061458//reproductive system development;GO:0065007//biological regulation;GO:0065008//regulation of biological quality;GO:0071674//mononuclear cell migration;GO:0071704//organic substance metabolic process;GO:0071840//cellular component organization or biogenesis;GO:0072358//cardiovascular system development;GO:0072359//circulatory system development;GO:0080134//regulation of response to stress;GO:0090303//positive regulation of wound healing;GO:1900046//regulation of hemostasis;GO:1900047//negative regulation of hemostasis;GO:1900048//positive regulation of hemostasis;GO:1901342//regulation of vasculature development;GO:1901343//negative regulation of vasculature development;GO:1901564//organonitrogen compound metabolic process;GO:1901565//organonitrogen compound catabolic process;GO:1901575//organic substance catabolic process;GO:1903034//regulation of response to wounding;GO:1903035//negative regulation of response to wounding;GO:1903036//positive regulation of response to wounding;GO:2000026//regulation of multicellular organismal development;GO:2000181//negative regulation of blood vessel morphogenesis
Gene005014	ncbi_119909229	Isoform010791	XM_038727336.1	new	PLG	XP_038583264.1 plasminogen [Micropterus salmoides]	Organismal Systems	Immune system	ko04610//Complement and coagulation cascades	K01315	GO:0005575//cellular_component;GO:0005576//extracellular region;GO:0005615//extracellular space;GO:0005622//intracellular;GO:0005623//cell;GO:0005886//plasma membrane;GO:0009897//external side of plasma membrane;GO:0009986//cell surface;GO:0016020//membrane;GO:0019897//extrinsic component of plasma membrane;GO:0019898//extrinsic component of membrane;GO:0031232//extrinsic component of external side of plasma membrane;GO:0043226//organelle;GO:0043227//membrane-bounded organelle;GO:0043229//intracellular organelle;GO:0043231//intracellular membrane-bounded organelle;GO:0044215//other organism;GO:0044216//other organism cell;GO:0044217//other organism part;GO:0044218//other organism cell membrane;GO:0044279//other organism membrane;GO:0044421//extracellular region part;GO:0044424//intracellular part;GO:0044425//membrane part;GO:0044459//plasma membrane part;GO:0044464//cell part;GO:0071944//cell periphery;GO:0098552//side of membrane	GO:0003674//molecular_function;GO:0003823//antigen binding;GO:0003824//catalytic activity;GO:0004175//endopeptidase activity;GO:0004252//serine-type endopeptidase activity;GO:0005102//receptor binding;GO:0005488//binding;GO:0005515//protein binding;GO:0008233//peptidase activity;GO:0008236//serine-type peptidase activity;GO:0016787//hydrolase activity;GO:0017171//serine hydrolase activity;GO:0019899//enzyme binding;GO:0019900//kinase binding;GO:0019904//protein domain specific binding;GO:0034185//apolipoprotein binding;GO:0044877//macromolecular complex binding;GO:0051087//chaperone binding;GO:0070011//peptidase activity, acting on L-amino acid peptides;GO:1904854//proteasome core complex binding;GO:1990405//protein antigen binding	GO:0000003//reproduction;GO:0001568//blood vessel development;GO:0001701//in utero embryonic development;GO:0001890//placenta development;GO:0001892//embryonic placenta development;GO:0001944//vasculature development;GO:0002376//immune system process;GO:0003006//developmental process involved in reproduction;GO:0006508//proteolysis;GO:0006807//nitrogen compound metabolic process;GO:0006928//movement of cell or subcellular component;GO:0006950//response to stress;GO:0007162//negative regulation of cell adhesion;GO:0007275//multicellular organism development;GO:0007596//blood coagulation;GO:0007599//hemostasis;GO:0008150//biological_process;GO:0008152//metabolic process;GO:0009056//catabolic process;GO:0009057//macromolecule catabolic process;GO:0009266//response to temperature stimulus;GO:0009408//response to heat;GO:0009611//response to wounding;GO:0009628//response to abiotic stimulus;GO:0009790//embryo development;GO:0009792//embryo development ending in birth or egg hatching;GO:0009888//tissue development;GO:0009987//cellular process;GO:0010810//regulation of cell-substrate adhesion;GO:0010812//negative regulation of cell-substrate adhesion;GO:0016043//cellular component organization;GO:0016477//cell migration;GO:0016525//negative regulation of angiogenesis;GO:0019538//protein metabolic process;GO:0019725//cellular homeostasis;GO:0022411//cellular component disassembly;GO:0022414//reproductive process;GO:0022603//regulation of anatomical structure morphogenesis;GO:0022617//extracellular matrix disassembly;GO:0030154//cell differentiation;GO:0030155//regulation of cell adhesion;GO:0030163//protein catabolic process;GO:0030193//regulation of blood coagulation;GO:0030194//positive regulation of blood coagulation;GO:0030195//negative regulation of blood coagulation;GO:0030198//extracellular matrix organization;GO:0031099//regeneration;GO:0032101//regulation of response to external stimulus;GO:0032102//negative regulation of response to external stimulus;GO:0032103//positive regulation of response to external stimulus;GO:0032501//multicellular organismal process;GO:0032502//developmental process;GO:0035821//modification of morphology or physiology of other organism;GO:0040007//growth;GO:0040011//locomotion;GO:0042060//wound healing;GO:0042246//tissue regeneration;GO:0042592//homeostatic process;GO:0042730//fibrinolysis;GO:0043009//chordate embryonic development;GO:0043062//extracellular structure organization;GO:0043170//macromolecule metabolic process;GO:0044237//cellular metabolic process;GO:0044238//primary metabolic process;GO:0044248//cellular catabolic process;GO:0044257//cellular protein catabolic process;GO:0044260//cellular macromolecule metabolic process;GO:0044265//cellular macromolecule catabolic process;GO:0044267//cellular protein metabolic process;GO:0044403//symbiosis, encompassing mutualism through parasitism;GO:0044419//interspecies interaction between organisms;GO:0045445//myoblast differentiation;GO:0045765//regulation of angiogenesis;GO:0046716//muscle cell cellular homeostasis;GO:0048513//animal organ development;GO:0048518//positive regulation of biological process;GO:0048519//negative regulation of biological process;GO:0048523//negative regulation of cellular process;GO:0048568//embryonic organ development;GO:0048583//regulation of response to stimulus;GO:0048584//positive regulation of response to stimulus;GO:0048585//negative regulation of response to stimulus;GO:0048589//developmental growth;GO:0048608//reproductive structure development;GO:0048731//system development;GO:0048771//tissue remodeling;GO:0048856//anatomical structure development;GO:0048869//cellular developmental process;GO:0048870//cell motility;GO:0050789//regulation of biological process;GO:0050793//regulation of developmental process;GO:0050794//regulation of cellular process;GO:0050817//coagulation;GO:0050818//regulation of coagulation;GO:0050819//negative regulation of coagulation;GO:0050820//positive regulation of coagulation;GO:0050878//regulation of body fluid levels;GO:0050896//response to stimulus;GO:0050900//leukocyte migration;GO:0051093//negative regulation of developmental process;GO:0051179//localization;GO:0051239//regulation of multicellular organismal process;GO:0051240//positive regulation of multicellular organismal process;GO:0051241//negative regulation of multicellular organismal process;GO:0051603//proteolysis involved in cellular protein catabolic process;GO:0051674//localization of cell;GO:0051702//interaction with symbiont;GO:0051704//multi-organism process;GO:0051817//modification of morphology or physiology of other organism involved in symbiotic interaction;GO:0051851//modification by host of symbiont morphology or physiology;GO:0051917//regulation of fibrinolysis;GO:0051918//negative regulation of fibrinolysis;GO:0051919//positive regulation of fibrinolysis;GO:0052047//interaction with other organism via secreted substance involved in symbiotic interaction;GO:0052182//modification by host of symbiont morphology or physiology via secreted substance;GO:0052212//modification of morphology or physiology of other organism via secreted substance involved in symbiotic interaction;GO:0052213//interaction with symbiont via secreted substance involved in symbiotic interaction;GO:0060249//anatomical structure homeostasis;GO:0060674//placenta blood vessel development;GO:0060706//cell differentiation involved in embryonic placenta development;GO:0060707//trophoblast giant cell differentiation;GO:0060711//labyrinthine layer development;GO:0060716//labyrinthine layer blood vessel development;GO:0061041//regulation of wound healing;GO:0061045//negative regulation of wound healing;GO:0061061//muscle structure development;GO:0061458//reproductive system development;GO:0065007//biological regulation;GO:0065008//regulation of biological quality;GO:0071674//mononuclear cell migration;GO:0071704//organic substance metabolic process;GO:0071840//cellular component organization or biogenesis;GO:0072358//cardiovascular system development;GO:0072359//circulatory system development;GO:0080134//regulation of response to stress;GO:0090303//positive regulation of wound healing;GO:1900046//regulation of hemostasis;GO:1900047//negative regulation of hemostasis;GO:1900048//positive regulation of hemostasis;GO:1901342//regulation of vasculature development;GO:1901343//negative regulation of vasculature development;GO:1901564//organonitrogen compound metabolic process;GO:1901565//organonitrogen compound catabolic process;GO:1901575//organic substance catabolic process;GO:1903034//regulation of response to wounding;GO:1903035//negative regulation of response to wounding;GO:1903036//positive regulation of response to wounding;GO:2000026//regulation of multicellular organismal development;GO:2000181//negative regulation of blood vessel morphogenesis
Gene005014	ncbi_119909229	Isoform010792	XM_038727336.1	new	PLG	XP_038583264.1 plasminogen [Micropterus salmoides]	Organismal Systems	Immune system	ko04610//Complement and coagulation cascades	K01315	GO:0005575//cellular_component;GO:0005576//extracellular region;GO:0005615//extracellular space;GO:0005622//intracellular;GO:0005623//cell;GO:0005886//plasma membrane;GO:0009897//external side of plasma membrane;GO:0009986//cell surface;GO:0016020//membrane;GO:0019897//extrinsic component of plasma membrane;GO:0019898//extrinsic component of membrane;GO:0031232//extrinsic component of external side of plasma membrane;GO:0043226//organelle;GO:0043227//membrane-bounded organelle;GO:0043229//intracellular organelle;GO:0043231//intracellular membrane-bounded organelle;GO:0044215//other organism;GO:0044216//other organism cell;GO:0044217//other organism part;GO:0044218//other organism cell membrane;GO:0044279//other organism membrane;GO:0044421//extracellular region part;GO:0044424//intracellular part;GO:0044425//membrane part;GO:0044459//plasma membrane part;GO:0044464//cell part;GO:0071944//cell periphery;GO:0098552//side of membrane	GO:0003674//molecular_function;GO:0003823//antigen binding;GO:0003824//catalytic activity;GO:0004175//endopeptidase activity;GO:0004252//serine-type endopeptidase activity;GO:0005102//receptor binding;GO:0005488//binding;GO:0005515//protein binding;GO:0008233//peptidase activity;GO:0008236//serine-type peptidase activity;GO:0016787//hydrolase activity;GO:0017171//serine hydrolase activity;GO:0019899//enzyme binding;GO:0019900//kinase binding;GO:0019904//protein domain specific binding;GO:0034185//apolipoprotein binding;GO:0044877//macromolecular complex binding;GO:0051087//chaperone binding;GO:0070011//peptidase activity, acting on L-amino acid peptides;GO:1904854//proteasome core complex binding;GO:1990405//protein antigen binding	GO:0000003//reproduction;GO:0001568//blood vessel development;GO:0001701//in utero embryonic development;GO:0001890//placenta development;GO:0001892//embryonic placenta development;GO:0001944//vasculature development;GO:0002376//immune system process;GO:0003006//developmental process involved in reproduction;GO:0006508//proteolysis;GO:0006807//nitrogen compound metabolic process;GO:0006928//movement of cell or subcellular component;GO:0006950//response to stress;GO:0007162//negative regulation of cell adhesion;GO:0007275//multicellular organism development;GO:0007596//blood coagulation;GO:0007599//hemostasis;GO:0008150//biological_process;GO:0008152//metabolic process;GO:0009056//catabolic process;GO:0009057//macromolecule catabolic process;GO:0009266//response to temperature stimulus;GO:0009408//response to heat;GO:0009611//response to wounding;GO:0009628//response to abiotic stimulus;GO:0009790//embryo development;GO:0009792//embryo development ending in birth or egg hatching;GO:0009888//tissue development;GO:0009987//cellular process;GO:0010810//regulation of cell-substrate adhesion;GO:0010812//negative regulation of cell-substrate adhesion;GO:0016043//cellular component organization;GO:0016477//cell migration;GO:0016525//negative regulation of angiogenesis;GO:0019538//protein metabolic process;GO:0019725//cellular homeostasis;GO:0022411//cellular component disassembly;GO:0022414//reproductive process;GO:0022603//regulation of anatomical structure morphogenesis;GO:0022617//extracellular matrix disassembly;GO:0030154//cell differentiation;GO:0030155//regulation of cell adhesion;GO:0030163//protein catabolic process;GO:0030193//regulation of blood coagulation;GO:0030194//positive regulation of blood coagulation;GO:0030195//negative regulation of blood coagulation;GO:0030198//extracellular matrix organization;GO:0031099//regeneration;GO:0032101//regulation of response to external stimulus;GO:0032102//negative regulation of response to external stimulus;GO:0032103//positive regulation of response to external stimulus;GO:0032501//multicellular organismal process;GO:0032502//developmental process;GO:0035821//modification of morphology or physiology of other organism;GO:0040007//growth;GO:0040011//locomotion;GO:0042060//wound healing;GO:0042246//tissue regeneration;GO:0042592//homeostatic process;GO:0042730//fibrinolysis;GO:0043009//chordate embryonic development;GO:0043062//extracellular structure organization;GO:0043170//macromolecule metabolic process;GO:0044237//cellular metabolic process;GO:0044238//primary metabolic process;GO:0044248//cellular catabolic process;GO:0044257//cellular protein catabolic process;GO:0044260//cellular macromolecule metabolic process;GO:0044265//cellular macromolecule catabolic process;GO:0044267//cellular protein metabolic process;GO:0044403//symbiosis, encompassing mutualism through parasitism;GO:0044419//interspecies interaction between organisms;GO:0045445//myoblast differentiation;GO:0045765//regulation of angiogenesis;GO:0046716//muscle cell cellular homeostasis;GO:0048513//animal organ development;GO:0048518//positive regulation of biological process;GO:0048519//negative regulation of biological process;GO:0048523//negative regulation of cellular process;GO:0048568//embryonic organ development;GO:0048583//regulation of response to stimulus;GO:0048584//positive regulation of response to stimulus;GO:0048585//negative regulation of response to stimulus;GO:0048589//developmental growth;GO:0048608//reproductive structure development;GO:0048731//system development;GO:0048771//tissue remodeling;GO:0048856//anatomical structure development;GO:0048869//cellular developmental process;GO:0048870//cell motility;GO:0050789//regulation of biological process;GO:0050793//regulation of developmental process;GO:0050794//regulation of cellular process;GO:0050817//coagulation;GO:0050818//regulation of coagulation;GO:0050819//negative regulation of coagulation;GO:0050820//positive regulation of coagulation;GO:0050878//regulation of body fluid levels;GO:0050896//response to stimulus;GO:0050900//leukocyte migration;GO:0051093//negative regulation of developmental process;GO:0051179//localization;GO:0051239//regulation of multicellular organismal process;GO:0051240//positive regulation of multicellular organismal process;GO:0051241//negative regulation of multicellular organismal process;GO:0051603//proteolysis involved in cellular protein catabolic process;GO:0051674//localization of cell;GO:0051702//interaction with symbiont;GO:0051704//multi-organism process;GO:0051817//modification of morphology or physiology of other organism involved in symbiotic interaction;GO:0051851//modification by host of symbiont morphology or physiology;GO:0051917//regulation of fibrinolysis;GO:0051918//negative regulation of fibrinolysis;GO:0051919//positive regulation of fibrinolysis;GO:0052047//interaction with other organism via secreted substance involved in symbiotic interaction;GO:0052182//modification by host of symbiont morphology or physiology via secreted substance;GO:0052212//modification of morphology or physiology of other organism via secreted substance involved in symbiotic interaction;GO:0052213//interaction with symbiont via secreted substance involved in symbiotic interaction;GO:0060249//anatomical structure homeostasis;GO:0060674//placenta blood vessel development;GO:0060706//cell differentiation involved in embryonic placenta development;GO:0060707//trophoblast giant cell differentiation;GO:0060711//labyrinthine layer development;GO:0060716//labyrinthine layer blood vessel development;GO:0061041//regulation of wound healing;GO:0061045//negative regulation of wound healing;GO:0061061//muscle structure development;GO:0061458//reproductive system development;GO:0065007//biological regulation;GO:0065008//regulation of biological quality;GO:0071674//mononuclear cell migration;GO:0071704//organic substance metabolic process;GO:0071840//cellular component organization or biogenesis;GO:0072358//cardiovascular system development;GO:0072359//circulatory system development;GO:0080134//regulation of response to stress;GO:0090303//positive regulation of wound healing;GO:1900046//regulation of hemostasis;GO:1900047//negative regulation of hemostasis;GO:1900048//positive regulation of hemostasis;GO:1901342//regulation of vasculature development;GO:1901343//negative regulation of vasculature development;GO:1901564//organonitrogen compound metabolic process;GO:1901565//organonitrogen compound catabolic process;GO:1901575//organic substance catabolic process;GO:1903034//regulation of response to wounding;GO:1903035//negative regulation of response to wounding;GO:1903036//positive regulation of response to wounding;GO:2000026//regulation of multicellular organismal development;GO:2000181//negative regulation of blood vessel morphogenesis
Gene005014	ncbi_119909229	Isoform010793	XM_038727336.1	new	PLG	XP_038583264.1 plasminogen [Micropterus salmoides]	Organismal Systems	Immune system	ko04610//Complement and coagulation cascades	K01315	GO:0005575//cellular_component;GO:0005576//extracellular region;GO:0005615//extracellular space;GO:0005622//intracellular;GO:0005623//cell;GO:0005886//plasma membrane;GO:0009897//external side of plasma membrane;GO:0009986//cell surface;GO:0016020//membrane;GO:0019897//extrinsic component of plasma membrane;GO:0019898//extrinsic component of membrane;GO:0031232//extrinsic component of external side of plasma membrane;GO:0043226//organelle;GO:0043227//membrane-bounded organelle;GO:0043229//intracellular organelle;GO:0043231//intracellular membrane-bounded organelle;GO:0044215//other organism;GO:0044216//other organism cell;GO:0044217//other organism part;GO:0044218//other organism cell membrane;GO:0044279//other organism membrane;GO:0044421//extracellular region part;GO:0044424//intracellular part;GO:0044425//membrane part;GO:0044459//plasma membrane part;GO:0044464//cell part;GO:0071944//cell periphery;GO:0098552//side of membrane	GO:0003674//molecular_function;GO:0003823//antigen binding;GO:0003824//catalytic activity;GO:0004175//endopeptidase activity;GO:0004252//serine-type endopeptidase activity;GO:0005102//receptor binding;GO:0005488//binding;GO:0005515//protein binding;GO:0008233//peptidase activity;GO:0008236//serine-type peptidase activity;GO:0016787//hydrolase activity;GO:0017171//serine hydrolase activity;GO:0019899//enzyme binding;GO:0019900//kinase binding;GO:0019904//protein domain specific binding;GO:0034185//apolipoprotein binding;GO:0044877//macromolecular complex binding;GO:0051087//chaperone binding;GO:0070011//peptidase activity, acting on L-amino acid peptides;GO:1904854//proteasome core complex binding;GO:1990405//protein antigen binding	GO:0000003//reproduction;GO:0001568//blood vessel development;GO:0001701//in utero embryonic development;GO:0001890//placenta development;GO:0001892//embryonic placenta development;GO:0001944//vasculature development;GO:0002376//immune system process;GO:0003006//developmental process involved in reproduction;GO:0006508//proteolysis;GO:0006807//nitrogen compound metabolic process;GO:0006928//movement of cell or subcellular component;GO:0006950//response to stress;GO:0007162//negative regulation of cell adhesion;GO:0007275//multicellular organism development;GO:0007596//blood coagulation;GO:0007599//hemostasis;GO:0008150//biological_process;GO:0008152//metabolic process;GO:0009056//catabolic process;GO:0009057//macromolecule catabolic process;GO:0009266//response to temperature stimulus;GO:0009408//response to heat;GO:0009611//response to wounding;GO:0009628//response to abiotic stimulus;GO:0009790//embryo development;GO:0009792//embryo development ending in birth or egg hatching;GO:0009888//tissue development;GO:0009987//cellular process;GO:0010810//regulation of cell-substrate adhesion;GO:0010812//negative regulation of cell-substrate adhesion;GO:0016043//cellular component organization;GO:0016477//cell migration;GO:0016525//negative regulation of angiogenesis;GO:0019538//protein metabolic process;GO:0019725//cellular homeostasis;GO:0022411//cellular component disassembly;GO:0022414//reproductive process;GO:0022603//regulation of anatomical structure morphogenesis;GO:0022617//extracellular matrix disassembly;GO:0030154//cell differentiation;GO:0030155//regulation of cell adhesion;GO:0030163//protein catabolic process;GO:0030193//regulation of blood coagulation;GO:0030194//positive regulation of blood coagulation;GO:0030195//negative regulation of blood coagulation;GO:0030198//extracellular matrix organization;GO:0031099//regeneration;GO:0032101//regulation of response to external stimulus;GO:0032102//negative regulation of response to external stimulus;GO:0032103//positive regulation of response to external stimulus;GO:0032501//multicellular organismal process;GO:0032502//developmental process;GO:0035821//modification of morphology or physiology of other organism;GO:0040007//growth;GO:0040011//locomotion;GO:0042060//wound healing;GO:0042246//tissue regeneration;GO:0042592//homeostatic process;GO:0042730//fibrinolysis;GO:0043009//chordate embryonic development;GO:0043062//extracellular structure organization;GO:0043170//macromolecule metabolic process;GO:0044237//cellular metabolic process;GO:0044238//primary metabolic process;GO:0044248//cellular catabolic process;GO:0044257//cellular protein catabolic process;GO:0044260//cellular macromolecule metabolic process;GO:0044265//cellular macromolecule catabolic process;GO:0044267//cellular protein metabolic process;GO:0044403//symbiosis, encompassing mutualism through parasitism;GO:0044419//interspecies interaction between organisms;GO:0045445//myoblast differentiation;GO:0045765//regulation of angiogenesis;GO:0046716//muscle cell cellular homeostasis;GO:0048513//animal organ development;GO:0048518//positive regulation of biological process;GO:0048519//negative regulation of biological process;GO:0048523//negative regulation of cellular process;GO:0048568//embryonic organ development;GO:0048583//regulation of response to stimulus;GO:0048584//positive regulation of response to stimulus;GO:0048585//negative regulation of response to stimulus;GO:0048589//developmental growth;GO:0048608//reproductive structure development;GO:0048731//system development;GO:0048771//tissue remodeling;GO:0048856//anatomical structure development;GO:0048869//cellular developmental process;GO:0048870//cell motility;GO:0050789//regulation of biological process;GO:0050793//regulation of developmental process;GO:0050794//regulation of cellular process;GO:0050817//coagulation;GO:0050818//regulation of coagulation;GO:0050819//negative regulation of coagulation;GO:0050820//positive regulation of coagulation;GO:0050878//regulation of body fluid levels;GO:0050896//response to stimulus;GO:0050900//leukocyte migration;GO:0051093//negative regulation of developmental process;GO:0051179//localization;GO:0051239//regulation of multicellular organismal process;GO:0051240//positive regulation of multicellular organismal process;GO:0051241//negative regulation of multicellular organismal process;GO:0051603//proteolysis involved in cellular protein catabolic process;GO:0051674//localization of cell;GO:0051702//interaction with symbiont;GO:0051704//multi-organism process;GO:0051817//modification of morphology or physiology of other organism involved in symbiotic interaction;GO:0051851//modification by host of symbiont morphology or physiology;GO:0051917//regulation of fibrinolysis;GO:0051918//negative regulation of fibrinolysis;GO:0051919//positive regulation of fibrinolysis;GO:0052047//interaction with other organism via secreted substance involved in symbiotic interaction;GO:0052182//modification by host of symbiont morphology or physiology via secreted substance;GO:0052212//modification of morphology or physiology of other organism via secreted substance involved in symbiotic interaction;GO:0052213//interaction with symbiont via secreted substance involved in symbiotic interaction;GO:0060249//anatomical structure homeostasis;GO:0060674//placenta blood vessel development;GO:0060706//cell differentiation involved in embryonic placenta development;GO:0060707//trophoblast giant cell differentiation;GO:0060711//labyrinthine layer development;GO:0060716//labyrinthine layer blood vessel development;GO:0061041//regulation of wound healing;GO:0061045//negative regulation of wound healing;GO:0061061//muscle structure development;GO:0061458//reproductive system development;GO:0065007//biological regulation;GO:0065008//regulation of biological quality;GO:0071674//mononuclear cell migration;GO:0071704//organic substance metabolic process;GO:0071840//cellular component organization or biogenesis;GO:0072358//cardiovascular system development;GO:0072359//circulatory system development;GO:0080134//regulation of response to stress;GO:0090303//positive regulation of wound healing;GO:1900046//regulation of hemostasis;GO:1900047//negative regulation of hemostasis;GO:1900048//positive regulation of hemostasis;GO:1901342//regulation of vasculature development;GO:1901343//negative regulation of vasculature development;GO:1901564//organonitrogen compound metabolic process;GO:1901565//organonitrogen compound catabolic process;GO:1901575//organic substance catabolic process;GO:1903034//regulation of response to wounding;GO:1903035//negative regulation of response to wounding;GO:1903036//positive regulation of response to wounding;GO:2000026//regulation of multicellular organismal development;GO:2000181//negative regulation of blood vessel morphogenesis
Gene005014	ncbi_119909229	Isoform010794	XM_038727336.1	new	PLG	XP_038583264.1 plasminogen [Micropterus salmoides]	Organismal Systems	Immune system	ko04610//Complement and coagulation cascades	K01315	GO:0005575//cellular_component;GO:0005576//extracellular region;GO:0005615//extracellular space;GO:0005622//intracellular;GO:0005623//cell;GO:0005886//plasma membrane;GO:0009897//external side of plasma membrane;GO:0009986//cell surface;GO:0016020//membrane;GO:0019897//extrinsic component of plasma membrane;GO:0019898//extrinsic component of membrane;GO:0031232//extrinsic component of external side of plasma membrane;GO:0043226//organelle;GO:0043227//membrane-bounded organelle;GO:0043229//intracellular organelle;GO:0043231//intracellular membrane-bounded organelle;GO:0044215//other organism;GO:0044216//other organism cell;GO:0044217//other organism part;GO:0044218//other organism cell membrane;GO:0044279//other organism membrane;GO:0044421//extracellular region part;GO:0044424//intracellular part;GO:0044425//membrane part;GO:0044459//plasma membrane part;GO:0044464//cell part;GO:0071944//cell periphery;GO:0098552//side of membrane	GO:0003674//molecular_function;GO:0003823//antigen binding;GO:0003824//catalytic activity;GO:0004175//endopeptidase activity;GO:0004252//serine-type endopeptidase activity;GO:0005102//receptor binding;GO:0005488//binding;GO:0005515//protein binding;GO:0008233//peptidase activity;GO:0008236//serine-type peptidase activity;GO:0016787//hydrolase activity;GO:0017171//serine hydrolase activity;GO:0019899//enzyme binding;GO:0019900//kinase binding;GO:0019904//protein domain specific binding;GO:0034185//apolipoprotein binding;GO:0044877//macromolecular complex binding;GO:0051087//chaperone binding;GO:0070011//peptidase activity, acting on L-amino acid peptides;GO:1904854//proteasome core complex binding;GO:1990405//protein antigen binding	GO:0000003//reproduction;GO:0001568//blood vessel development;GO:0001701//in utero embryonic development;GO:0001890//placenta development;GO:0001892//embryonic placenta development;GO:0001944//vasculature development;GO:0002376//immune system process;GO:0003006//developmental process involved in reproduction;GO:0006508//proteolysis;GO:0006807//nitrogen compound metabolic process;GO:0006928//movement of cell or subcellular component;GO:0006950//response to stress;GO:0007162//negative regulation of cell adhesion;GO:0007275//multicellular organism development;GO:0007596//blood coagulation;GO:0007599//hemostasis;GO:0008150//biological_process;GO:0008152//metabolic process;GO:0009056//catabolic process;GO:0009057//macromolecule catabolic process;GO:0009266//response to temperature stimulus;GO:0009408//response to heat;GO:0009611//response to wounding;GO:0009628//response to abiotic stimulus;GO:0009790//embryo development;GO:0009792//embryo development ending in birth or egg hatching;GO:0009888//tissue development;GO:0009987//cellular process;GO:0010810//regulation of cell-substrate adhesion;GO:0010812//negative regulation of cell-substrate adhesion;GO:0016043//cellular component organization;GO:0016477//cell migration;GO:0016525//negative regulation of angiogenesis;GO:0019538//protein metabolic process;GO:0019725//cellular homeostasis;GO:0022411//cellular component disassembly;GO:0022414//reproductive process;GO:0022603//regulation of anatomical structure morphogenesis;GO:0022617//extracellular matrix disassembly;GO:0030154//cell differentiation;GO:0030155//regulation of cell adhesion;GO:0030163//protein catabolic process;GO:0030193//regulation of blood coagulation;GO:0030194//positive regulation of blood coagulation;GO:0030195//negative regulation of blood coagulation;GO:0030198//extracellular matrix organization;GO:0031099//regeneration;GO:0032101//regulation of response to external stimulus;GO:0032102//negative regulation of response to external stimulus;GO:0032103//positive regulation of response to external stimulus;GO:0032501//multicellular organismal process;GO:0032502//developmental process;GO:0035821//modification of morphology or physiology of other organism;GO:0040007//growth;GO:0040011//locomotion;GO:0042060//wound healing;GO:0042246//tissue regeneration;GO:0042592//homeostatic process;GO:0042730//fibrinolysis;GO:0043009//chordate embryonic development;GO:0043062//extracellular structure organization;GO:0043170//macromolecule metabolic process;GO:0044237//cellular metabolic process;GO:0044238//primary metabolic process;GO:0044248//cellular catabolic process;GO:0044257//cellular protein catabolic process;GO:0044260//cellular macromolecule metabolic process;GO:0044265//cellular macromolecule catabolic process;GO:0044267//cellular protein metabolic process;GO:0044403//symbiosis, encompassing mutualism through parasitism;GO:0044419//interspecies interaction between organisms;GO:0045445//myoblast differentiation;GO:0045765//regulation of angiogenesis;GO:0046716//muscle cell cellular homeostasis;GO:0048513//animal organ development;GO:0048518//positive regulation of biological process;GO:0048519//negative regulation of biological process;GO:0048523//negative regulation of cellular process;GO:0048568//embryonic organ development;GO:0048583//regulation of response to stimulus;GO:0048584//positive regulation of response to stimulus;GO:0048585//negative regulation of response to stimulus;GO:0048589//developmental growth;GO:0048608//reproductive structure development;GO:0048731//system development;GO:0048771//tissue remodeling;GO:0048856//anatomical structure development;GO:0048869//cellular developmental process;GO:0048870//cell motility;GO:0050789//regulation of biological process;GO:0050793//regulation of developmental process;GO:0050794//regulation of cellular process;GO:0050817//coagulation;GO:0050818//regulation of coagulation;GO:0050819//negative regulation of coagulation;GO:0050820//positive regulation of coagulation;GO:0050878//regulation of body fluid levels;GO:0050896//response to stimulus;GO:0050900//leukocyte migration;GO:0051093//negative regulation of developmental process;GO:0051179//localization;GO:0051239//regulation of multicellular organismal process;GO:0051240//positive regulation of multicellular organismal process;GO:0051241//negative regulation of multicellular organismal process;GO:0051603//proteolysis involved in cellular protein catabolic process;GO:0051674//localization of cell;GO:0051702//interaction with symbiont;GO:0051704//multi-organism process;GO:0051817//modification of morphology or physiology of other organism involved in symbiotic interaction;GO:0051851//modification by host of symbiont morphology or physiology;GO:0051917//regulation of fibrinolysis;GO:0051918//negative regulation of fibrinolysis;GO:0051919//positive regulation of fibrinolysis;GO:0052047//interaction with other organism via secreted substance involved in symbiotic interaction;GO:0052182//modification by host of symbiont morphology or physiology via secreted substance;GO:0052212//modification of morphology or physiology of other organism via secreted substance involved in symbiotic interaction;GO:0052213//interaction with symbiont via secreted substance involved in symbiotic interaction;GO:0060249//anatomical structure homeostasis;GO:0060674//placenta blood vessel development;GO:0060706//cell differentiation involved in embryonic placenta development;GO:0060707//trophoblast giant cell differentiation;GO:0060711//labyrinthine layer development;GO:0060716//labyrinthine layer blood vessel development;GO:0061041//regulation of wound healing;GO:0061045//negative regulation of wound healing;GO:0061061//muscle structure development;GO:0061458//reproductive system development;GO:0065007//biological regulation;GO:0065008//regulation of biological quality;GO:0071674//mononuclear cell migration;GO:0071704//organic substance metabolic process;GO:0071840//cellular component organization or biogenesis;GO:0072358//cardiovascular system development;GO:0072359//circulatory system development;GO:0080134//regulation of response to stress;GO:0090303//positive regulation of wound healing;GO:1900046//regulation of hemostasis;GO:1900047//negative regulation of hemostasis;GO:1900048//positive regulation of hemostasis;GO:1901342//regulation of vasculature development;GO:1901343//negative regulation of vasculature development;GO:1901564//organonitrogen compound metabolic process;GO:1901565//organonitrogen compound catabolic process;GO:1901575//organic substance catabolic process;GO:1903034//regulation of response to wounding;GO:1903035//negative regulation of response to wounding;GO:1903036//positive regulation of response to wounding;GO:2000026//regulation of multicellular organismal development;GO:2000181//negative regulation of blood vessel morphogenesis
Gene005014	ncbi_119909229	Isoform010795	XM_038727336.1	new	PLG	XP_038583264.1 plasminogen [Micropterus salmoides]	Organismal Systems	Immune system	ko04610//Complement and coagulation cascades	K01315	GO:0005575//cellular_component;GO:0005576//extracellular region;GO:0005615//extracellular space;GO:0005622//intracellular;GO:0005623//cell;GO:0005886//plasma membrane;GO:0009897//external side of plasma membrane;GO:0009986//cell surface;GO:0016020//membrane;GO:0019897//extrinsic component of plasma membrane;GO:0019898//extrinsic component of membrane;GO:0031232//extrinsic component of external side of plasma membrane;GO:0043226//organelle;GO:0043227//membrane-bounded organelle;GO:0043229//intracellular organelle;GO:0043231//intracellular membrane-bounded organelle;GO:0044215//other organism;GO:0044216//other organism cell;GO:0044217//other organism part;GO:0044218//other organism cell membrane;GO:0044279//other organism membrane;GO:0044421//extracellular region part;GO:0044424//intracellular part;GO:0044425//membrane part;GO:0044459//plasma membrane part;GO:0044464//cell part;GO:0071944//cell periphery;GO:0098552//side of membrane	GO:0003674//molecular_function;GO:0003823//antigen binding;GO:0003824//catalytic activity;GO:0004175//endopeptidase activity;GO:0004252//serine-type endopeptidase activity;GO:0005102//receptor binding;GO:0005488//binding;GO:0005515//protein binding;GO:0008233//peptidase activity;GO:0008236//serine-type peptidase activity;GO:0016787//hydrolase activity;GO:0017171//serine hydrolase activity;GO:0019899//enzyme binding;GO:0019900//kinase binding;GO:0019904//protein domain specific binding;GO:0034185//apolipoprotein binding;GO:0044877//macromolecular complex binding;GO:0051087//chaperone binding;GO:0070011//peptidase activity, acting on L-amino acid peptides;GO:1904854//proteasome core complex binding;GO:1990405//protein antigen binding	GO:0000003//reproduction;GO:0001568//blood vessel development;GO:0001701//in utero embryonic development;GO:0001890//placenta development;GO:0001892//embryonic placenta development;GO:0001944//vasculature development;GO:0002376//immune system process;GO:0003006//developmental process involved in reproduction;GO:0006508//proteolysis;GO:0006807//nitrogen compound metabolic process;GO:0006928//movement of cell or subcellular component;GO:0006950//response to stress;GO:0007162//negative regulation of cell adhesion;GO:0007275//multicellular organism development;GO:0007596//blood coagulation;GO:0007599//hemostasis;GO:0008150//biological_process;GO:0008152//metabolic process;GO:0009056//catabolic process;GO:0009057//macromolecule catabolic process;GO:0009266//response to temperature stimulus;GO:0009408//response to heat;GO:0009611//response to wounding;GO:0009628//response to abiotic stimulus;GO:0009790//embryo development;GO:0009792//embryo development ending in birth or egg hatching;GO:0009888//tissue development;GO:0009987//cellular process;GO:0010810//regulation of cell-substrate adhesion;GO:0010812//negative regulation of cell-substrate adhesion;GO:0016043//cellular component organization;GO:0016477//cell migration;GO:0016525//negative regulation of angiogenesis;GO:0019538//protein metabolic process;GO:0019725//cellular homeostasis;GO:0022411//cellular component disassembly;GO:0022414//reproductive process;GO:0022603//regulation of anatomical structure morphogenesis;GO:0022617//extracellular matrix disassembly;GO:0030154//cell differentiation;GO:0030155//regulation of cell adhesion;GO:0030163//protein catabolic process;GO:0030193//regulation of blood coagulation;GO:0030194//positive regulation of blood coagulation;GO:0030195//negative regulation of blood coagulation;GO:0030198//extracellular matrix organization;GO:0031099//regeneration;GO:0032101//regulation of response to external stimulus;GO:0032102//negative regulation of response to external stimulus;GO:0032103//positive regulation of response to external stimulus;GO:0032501//multicellular organismal process;GO:0032502//developmental process;GO:0035821//modification of morphology or physiology of other organism;GO:0040007//growth;GO:0040011//locomotion;GO:0042060//wound healing;GO:0042246//tissue regeneration;GO:0042592//homeostatic process;GO:0042730//fibrinolysis;GO:0043009//chordate embryonic development;GO:0043062//extracellular structure organization;GO:0043170//macromolecule metabolic process;GO:0044237//cellular metabolic process;GO:0044238//primary metabolic process;GO:0044248//cellular catabolic process;GO:0044257//cellular protein catabolic process;GO:0044260//cellular macromolecule metabolic process;GO:0044265//cellular macromolecule catabolic process;GO:0044267//cellular protein metabolic process;GO:0044403//symbiosis, encompassing mutualism through parasitism;GO:0044419//interspecies interaction between organisms;GO:0045445//myoblast differentiation;GO:0045765//regulation of angiogenesis;GO:0046716//muscle cell cellular homeostasis;GO:0048513//animal organ development;GO:0048518//positive regulation of biological process;GO:0048519//negative regulation of biological process;GO:0048523//negative regulation of cellular process;GO:0048568//embryonic organ development;GO:0048583//regulation of response to stimulus;GO:0048584//positive regulation of response to stimulus;GO:0048585//negative regulation of response to stimulus;GO:0048589//developmental growth;GO:0048608//reproductive structure development;GO:0048731//system development;GO:0048771//tissue remodeling;GO:0048856//anatomical structure development;GO:0048869//cellular developmental process;GO:0048870//cell motility;GO:0050789//regulation of biological process;GO:0050793//regulation of developmental process;GO:0050794//regulation of cellular process;GO:0050817//coagulation;GO:0050818//regulation of coagulation;GO:0050819//negative regulation of coagulation;GO:0050820//positive regulation of coagulation;GO:0050878//regulation of body fluid levels;GO:0050896//response to stimulus;GO:0050900//leukocyte migration;GO:0051093//negative regulation of developmental process;GO:0051179//localization;GO:0051239//regulation of multicellular organismal process;GO:0051240//positive regulation of multicellular organismal process;GO:0051241//negative regulation of multicellular organismal process;GO:0051603//proteolysis involved in cellular protein catabolic process;GO:0051674//localization of cell;GO:0051702//interaction with symbiont;GO:0051704//multi-organism process;GO:0051817//modification of morphology or physiology of other organism involved in symbiotic interaction;GO:0051851//modification by host of symbiont morphology or physiology;GO:0051917//regulation of fibrinolysis;GO:0051918//negative regulation of fibrinolysis;GO:0051919//positive regulation of fibrinolysis;GO:0052047//interaction with other organism via secreted substance involved in symbiotic interaction;GO:0052182//modification by host of symbiont morphology or physiology via secreted substance;GO:0052212//modification of morphology or physiology of other organism via secreted substance involved in symbiotic interaction;GO:0052213//interaction with symbiont via secreted substance involved in symbiotic interaction;GO:0060249//anatomical structure homeostasis;GO:0060674//placenta blood vessel development;GO:0060706//cell differentiation involved in embryonic placenta development;GO:0060707//trophoblast giant cell differentiation;GO:0060711//labyrinthine layer development;GO:0060716//labyrinthine layer blood vessel development;GO:0061041//regulation of wound healing;GO:0061045//negative regulation of wound healing;GO:0061061//muscle structure development;GO:0061458//reproductive system development;GO:0065007//biological regulation;GO:0065008//regulation of biological quality;GO:0071674//mononuclear cell migration;GO:0071704//organic substance metabolic process;GO:0071840//cellular component organization or biogenesis;GO:0072358//cardiovascular system development;GO:0072359//circulatory system development;GO:0080134//regulation of response to stress;GO:0090303//positive regulation of wound healing;GO:1900046//regulation of hemostasis;GO:1900047//negative regulation of hemostasis;GO:1900048//positive regulation of hemostasis;GO:1901342//regulation of vasculature development;GO:1901343//negative regulation of vasculature development;GO:1901564//organonitrogen compound metabolic process;GO:1901565//organonitrogen compound catabolic process;GO:1901575//organic substance catabolic process;GO:1903034//regulation of response to wounding;GO:1903035//negative regulation of response to wounding;GO:1903036//positive regulation of response to wounding;GO:2000026//regulation of multicellular organismal development;GO:2000181//negative regulation of blood vessel morphogenesis
Gene005014	ncbi_119909229	Isoform010796	XM_038727336.1	new	PLG	XP_038583264.1 plasminogen [Micropterus salmoides]	Organismal Systems	Immune system	ko04610//Complement and coagulation cascades	K01315	GO:0005575//cellular_component;GO:0005576//extracellular region;GO:0005615//extracellular space;GO:0005622//intracellular;GO:0005623//cell;GO:0005886//plasma membrane;GO:0009897//external side of plasma membrane;GO:0009986//cell surface;GO:0016020//membrane;GO:0019897//extrinsic component of plasma membrane;GO:0019898//extrinsic component of membrane;GO:0031232//extrinsic component of external side of plasma membrane;GO:0043226//organelle;GO:0043227//membrane-bounded organelle;GO:0043229//intracellular organelle;GO:0043231//intracellular membrane-bounded organelle;GO:0044215//other organism;GO:0044216//other organism cell;GO:0044217//other organism part;GO:0044218//other organism cell membrane;GO:0044279//other organism membrane;GO:0044421//extracellular region part;GO:0044424//intracellular part;GO:0044425//membrane part;GO:0044459//plasma membrane part;GO:0044464//cell part;GO:0071944//cell periphery;GO:0098552//side of membrane	GO:0003674//molecular_function;GO:0003823//antigen binding;GO:0003824//catalytic activity;GO:0004175//endopeptidase activity;GO:0004252//serine-type endopeptidase activity;GO:0005102//receptor binding;GO:0005488//binding;GO:0005515//protein binding;GO:0008233//peptidase activity;GO:0008236//serine-type peptidase activity;GO:0016787//hydrolase activity;GO:0017171//serine hydrolase activity;GO:0019899//enzyme binding;GO:0019900//kinase binding;GO:0019904//protein domain specific binding;GO:0034185//apolipoprotein binding;GO:0044877//macromolecular complex binding;GO:0051087//chaperone binding;GO:0070011//peptidase activity, acting on L-amino acid peptides;GO:1904854//proteasome core complex binding;GO:1990405//protein antigen binding	GO:0000003//reproduction;GO:0001568//blood vessel development;GO:0001701//in utero embryonic development;GO:0001890//placenta development;GO:0001892//embryonic placenta development;GO:0001944//vasculature development;GO:0002376//immune system process;GO:0003006//developmental process involved in reproduction;GO:0006508//proteolysis;GO:0006807//nitrogen compound metabolic process;GO:0006928//movement of cell or subcellular component;GO:0006950//response to stress;GO:0007162//negative regulation of cell adhesion;GO:0007275//multicellular organism development;GO:0007596//blood coagulation;GO:0007599//hemostasis;GO:0008150//biological_process;GO:0008152//metabolic process;GO:0009056//catabolic process;GO:0009057//macromolecule catabolic process;GO:0009266//response to temperature stimulus;GO:0009408//response to heat;GO:0009611//response to wounding;GO:0009628//response to abiotic stimulus;GO:0009790//embryo development;GO:0009792//embryo development ending in birth or egg hatching;GO:0009888//tissue development;GO:0009987//cellular process;GO:0010810//regulation of cell-substrate adhesion;GO:0010812//negative regulation of cell-substrate adhesion;GO:0016043//cellular component organization;GO:0016477//cell migration;GO:0016525//negative regulation of angiogenesis;GO:0019538//protein metabolic process;GO:0019725//cellular homeostasis;GO:0022411//cellular component disassembly;GO:0022414//reproductive process;GO:0022603//regulation of anatomical structure morphogenesis;GO:0022617//extracellular matrix disassembly;GO:0030154//cell differentiation;GO:0030155//regulation of cell adhesion;GO:0030163//protein catabolic process;GO:0030193//regulation of blood coagulation;GO:0030194//positive regulation of blood coagulation;GO:0030195//negative regulation of blood coagulation;GO:0030198//extracellular matrix organization;GO:0031099//regeneration;GO:0032101//regulation of response to external stimulus;GO:0032102//negative regulation of response to external stimulus;GO:0032103//positive regulation of response to external stimulus;GO:0032501//multicellular organismal process;GO:0032502//developmental process;GO:0035821//modification of morphology or physiology of other organism;GO:0040007//growth;GO:0040011//locomotion;GO:0042060//wound healing;GO:0042246//tissue regeneration;GO:0042592//homeostatic process;GO:0042730//fibrinolysis;GO:0043009//chordate embryonic development;GO:0043062//extracellular structure organization;GO:0043170//macromolecule metabolic process;GO:0044237//cellular metabolic process;GO:0044238//primary metabolic process;GO:0044248//cellular catabolic process;GO:0044257//cellular protein catabolic process;GO:0044260//cellular macromolecule metabolic process;GO:0044265//cellular macromolecule catabolic process;GO:0044267//cellular protein metabolic process;GO:0044403//symbiosis, encompassing mutualism through parasitism;GO:0044419//interspecies interaction between organisms;GO:0045445//myoblast differentiation;GO:0045765//regulation of angiogenesis;GO:0046716//muscle cell cellular homeostasis;GO:0048513//animal organ development;GO:0048518//positive regulation of biological process;GO:0048519//negative regulation of biological process;GO:0048523//negative regulation of cellular process;GO:0048568//embryonic organ development;GO:0048583//regulation of response to stimulus;GO:0048584//positive regulation of response to stimulus;GO:0048585//negative regulation of response to stimulus;GO:0048589//developmental growth;GO:0048608//reproductive structure development;GO:0048731//system development;GO:0048771//tissue remodeling;GO:0048856//anatomical structure development;GO:0048869//cellular developmental process;GO:0048870//cell motility;GO:0050789//regulation of biological process;GO:0050793//regulation of developmental process;GO:0050794//regulation of cellular process;GO:0050817//coagulation;GO:0050818//regulation of coagulation;GO:0050819//negative regulation of coagulation;GO:0050820//positive regulation of coagulation;GO:0050878//regulation of body fluid levels;GO:0050896//response to stimulus;GO:0050900//leukocyte migration;GO:0051093//negative regulation of developmental process;GO:0051179//localization;GO:0051239//regulation of multicellular organismal process;GO:0051240//positive regulation of multicellular organismal process;GO:0051241//negative regulation of multicellular organismal process;GO:0051603//proteolysis involved in cellular protein catabolic process;GO:0051674//localization of cell;GO:0051702//interaction with symbiont;GO:0051704//multi-organism process;GO:0051817//modification of morphology or physiology of other organism involved in symbiotic interaction;GO:0051851//modification by host of symbiont morphology or physiology;GO:0051917//regulation of fibrinolysis;GO:0051918//negative regulation of fibrinolysis;GO:0051919//positive regulation of fibrinolysis;GO:0052047//interaction with other organism via secreted substance involved in symbiotic interaction;GO:0052182//modification by host of symbiont morphology or physiology via secreted substance;GO:0052212//modification of morphology or physiology of other organism via secreted substance involved in symbiotic interaction;GO:0052213//interaction with symbiont via secreted substance involved in symbiotic interaction;GO:0060249//anatomical structure homeostasis;GO:0060674//placenta blood vessel development;GO:0060706//cell differentiation involved in embryonic placenta development;GO:0060707//trophoblast giant cell differentiation;GO:0060711//labyrinthine layer development;GO:0060716//labyrinthine layer blood vessel development;GO:0061041//regulation of wound healing;GO:0061045//negative regulation of wound healing;GO:0061061//muscle structure development;GO:0061458//reproductive system development;GO:0065007//biological regulation;GO:0065008//regulation of biological quality;GO:0071674//mononuclear cell migration;GO:0071704//organic substance metabolic process;GO:0071840//cellular component organization or biogenesis;GO:0072358//cardiovascular system development;GO:0072359//circulatory system development;GO:0080134//regulation of response to stress;GO:0090303//positive regulation of wound healing;GO:1900046//regulation of hemostasis;GO:1900047//negative regulation of hemostasis;GO:1900048//positive regulation of hemostasis;GO:1901342//regulation of vasculature development;GO:1901343//negative regulation of vasculature development;GO:1901564//organonitrogen compound metabolic process;GO:1901565//organonitrogen compound catabolic process;GO:1901575//organic substance catabolic process;GO:1903034//regulation of response to wounding;GO:1903035//negative regulation of response to wounding;GO:1903036//positive regulation of response to wounding;GO:2000026//regulation of multicellular organismal development;GO:2000181//negative regulation of blood vessel morphogenesis
Gene005014	ncbi_119909229	Isoform010797	XM_038727336.1	new	PLG	XP_038583264.1 plasminogen [Micropterus salmoides]	Organismal Systems	Immune system	ko04610//Complement and coagulation cascades	K01315	GO:0005575//cellular_component;GO:0005576//extracellular region;GO:0005615//extracellular space;GO:0005622//intracellular;GO:0005623//cell;GO:0005886//plasma membrane;GO:0009897//external side of plasma membrane;GO:0009986//cell surface;GO:0016020//membrane;GO:0019897//extrinsic component of plasma membrane;GO:0019898//extrinsic component of membrane;GO:0031232//extrinsic component of external side of plasma membrane;GO:0043226//organelle;GO:0043227//membrane-bounded organelle;GO:0043229//intracellular organelle;GO:0043231//intracellular membrane-bounded organelle;GO:0044215//other organism;GO:0044216//other organism cell;GO:0044217//other organism part;GO:0044218//other organism cell membrane;GO:0044279//other organism membrane;GO:0044421//extracellular region part;GO:0044424//intracellular part;GO:0044425//membrane part;GO:0044459//plasma membrane part;GO:0044464//cell part;GO:0071944//cell periphery;GO:0098552//side of membrane	GO:0003674//molecular_function;GO:0003823//antigen binding;GO:0003824//catalytic activity;GO:0004175//endopeptidase activity;GO:0004252//serine-type endopeptidase activity;GO:0005102//receptor binding;GO:0005488//binding;GO:0005515//protein binding;GO:0008233//peptidase activity;GO:0008236//serine-type peptidase activity;GO:0016787//hydrolase activity;GO:0017171//serine hydrolase activity;GO:0019899//enzyme binding;GO:0019900//kinase binding;GO:0019904//protein domain specific binding;GO:0034185//apolipoprotein binding;GO:0044877//macromolecular complex binding;GO:0051087//chaperone binding;GO:0070011//peptidase activity, acting on L-amino acid peptides;GO:1904854//proteasome core complex binding;GO:1990405//protein antigen binding	GO:0000003//reproduction;GO:0001568//blood vessel development;GO:0001701//in utero embryonic development;GO:0001890//placenta development;GO:0001892//embryonic placenta development;GO:0001944//vasculature development;GO:0002376//immune system process;GO:0003006//developmental process involved in reproduction;GO:0006508//proteolysis;GO:0006807//nitrogen compound metabolic process;GO:0006928//movement of cell or subcellular component;GO:0006950//response to stress;GO:0007162//negative regulation of cell adhesion;GO:0007275//multicellular organism development;GO:0007596//blood coagulation;GO:0007599//hemostasis;GO:0008150//biological_process;GO:0008152//metabolic process;GO:0009056//catabolic process;GO:0009057//macromolecule catabolic process;GO:0009266//response to temperature stimulus;GO:0009408//response to heat;GO:0009611//response to wounding;GO:0009628//response to abiotic stimulus;GO:0009790//embryo development;GO:0009792//embryo development ending in birth or egg hatching;GO:0009888//tissue development;GO:0009987//cellular process;GO:0010810//regulation of cell-substrate adhesion;GO:0010812//negative regulation of cell-substrate adhesion;GO:0016043//cellular component organization;GO:0016477//cell migration;GO:0016525//negative regulation of angiogenesis;GO:0019538//protein metabolic process;GO:0019725//cellular homeostasis;GO:0022411//cellular component disassembly;GO:0022414//reproductive process;GO:0022603//regulation of anatomical structure morphogenesis;GO:0022617//extracellular matrix disassembly;GO:0030154//cell differentiation;GO:0030155//regulation of cell adhesion;GO:0030163//protein catabolic process;GO:0030193//regulation of blood coagulation;GO:0030194//positive regulation of blood coagulation;GO:0030195//negative regulation of blood coagulation;GO:0030198//extracellular matrix organization;GO:0031099//regeneration;GO:0032101//regulation of response to external stimulus;GO:0032102//negative regulation of response to external stimulus;GO:0032103//positive regulation of response to external stimulus;GO:0032501//multicellular organismal process;GO:0032502//developmental process;GO:0035821//modification of morphology or physiology of other organism;GO:0040007//growth;GO:0040011//locomotion;GO:0042060//wound healing;GO:0042246//tissue regeneration;GO:0042592//homeostatic process;GO:0042730//fibrinolysis;GO:0043009//chordate embryonic development;GO:0043062//extracellular structure organization;GO:0043170//macromolecule metabolic process;GO:0044237//cellular metabolic process;GO:0044238//primary metabolic process;GO:0044248//cellular catabolic process;GO:0044257//cellular protein catabolic process;GO:0044260//cellular macromolecule metabolic process;GO:0044265//cellular macromolecule catabolic process;GO:0044267//cellular protein metabolic process;GO:0044403//symbiosis, encompassing mutualism through parasitism;GO:0044419//interspecies interaction between organisms;GO:0045445//myoblast differentiation;GO:0045765//regulation of angiogenesis;GO:0046716//muscle cell cellular homeostasis;GO:0048513//animal organ development;GO:0048518//positive regulation of biological process;GO:0048519//negative regulation of biological process;GO:0048523//negative regulation of cellular process;GO:0048568//embryonic organ development;GO:0048583//regulation of response to stimulus;GO:0048584//positive regulation of response to stimulus;GO:0048585//negative regulation of response to stimulus;GO:0048589//developmental growth;GO:0048608//reproductive structure development;GO:0048731//system development;GO:0048771//tissue remodeling;GO:0048856//anatomical structure development;GO:0048869//cellular developmental process;GO:0048870//cell motility;GO:0050789//regulation of biological process;GO:0050793//regulation of developmental process;GO:0050794//regulation of cellular process;GO:0050817//coagulation;GO:0050818//regulation of coagulation;GO:0050819//negative regulation of coagulation;GO:0050820//positive regulation of coagulation;GO:0050878//regulation of body fluid levels;GO:0050896//response to stimulus;GO:0050900//leukocyte migration;GO:0051093//negative regulation of developmental process;GO:0051179//localization;GO:0051239//regulation of multicellular organismal process;GO:0051240//positive regulation of multicellular organismal process;GO:0051241//negative regulation of multicellular organismal process;GO:0051603//proteolysis involved in cellular protein catabolic process;GO:0051674//localization of cell;GO:0051702//interaction with symbiont;GO:0051704//multi-organism process;GO:0051817//modification of morphology or physiology of other organism involved in symbiotic interaction;GO:0051851//modification by host of symbiont morphology or physiology;GO:0051917//regulation of fibrinolysis;GO:0051918//negative regulation of fibrinolysis;GO:0051919//positive regulation of fibrinolysis;GO:0052047//interaction with other organism via secreted substance involved in symbiotic interaction;GO:0052182//modification by host of symbiont morphology or physiology via secreted substance;GO:0052212//modification of morphology or physiology of other organism via secreted substance involved in symbiotic interaction;GO:0052213//interaction with symbiont via secreted substance involved in symbiotic interaction;GO:0060249//anatomical structure homeostasis;GO:0060674//placenta blood vessel development;GO:0060706//cell differentiation involved in embryonic placenta development;GO:0060707//trophoblast giant cell differentiation;GO:0060711//labyrinthine layer development;GO:0060716//labyrinthine layer blood vessel development;GO:0061041//regulation of wound healing;GO:0061045//negative regulation of wound healing;GO:0061061//muscle structure development;GO:0061458//reproductive system development;GO:0065007//biological regulation;GO:0065008//regulation of biological quality;GO:0071674//mononuclear cell migration;GO:0071704//organic substance metabolic process;GO:0071840//cellular component organization or biogenesis;GO:0072358//cardiovascular system development;GO:0072359//circulatory system development;GO:0080134//regulation of response to stress;GO:0090303//positive regulation of wound healing;GO:1900046//regulation of hemostasis;GO:1900047//negative regulation of hemostasis;GO:1900048//positive regulation of hemostasis;GO:1901342//regulation of vasculature development;GO:1901343//negative regulation of vasculature development;GO:1901564//organonitrogen compound metabolic process;GO:1901565//organonitrogen compound catabolic process;GO:1901575//organic substance catabolic process;GO:1903034//regulation of response to wounding;GO:1903035//negative regulation of response to wounding;GO:1903036//positive regulation of response to wounding;GO:2000026//regulation of multicellular organismal development;GO:2000181//negative regulation of blood vessel morphogenesis
Gene005014	ncbi_119909229	Isoform010798	XM_038727336.1	new	PLG	XP_038583264.1 plasminogen [Micropterus salmoides]	Organismal Systems	Immune system	ko04610//Complement and coagulation cascades	K01315	GO:0005575//cellular_component;GO:0005576//extracellular region;GO:0005615//extracellular space;GO:0005622//intracellular;GO:0005623//cell;GO:0005886//plasma membrane;GO:0009897//external side of plasma membrane;GO:0009986//cell surface;GO:0016020//membrane;GO:0019897//extrinsic component of plasma membrane;GO:0019898//extrinsic component of membrane;GO:0031232//extrinsic component of external side of plasma membrane;GO:0043226//organelle;GO:0043227//membrane-bounded organelle;GO:0043229//intracellular organelle;GO:0043231//intracellular membrane-bounded organelle;GO:0044215//other organism;GO:0044216//other organism cell;GO:0044217//other organism part;GO:0044218//other organism cell membrane;GO:0044279//other organism membrane;GO:0044421//extracellular region part;GO:0044424//intracellular part;GO:0044425//membrane part;GO:0044459//plasma membrane part;GO:0044464//cell part;GO:0071944//cell periphery;GO:0098552//side of membrane	GO:0003674//molecular_function;GO:0003823//antigen binding;GO:0003824//catalytic activity;GO:0004175//endopeptidase activity;GO:0004252//serine-type endopeptidase activity;GO:0005102//receptor binding;GO:0005488//binding;GO:0005515//protein binding;GO:0008233//peptidase activity;GO:0008236//serine-type peptidase activity;GO:0016787//hydrolase activity;GO:0017171//serine hydrolase activity;GO:0019899//enzyme binding;GO:0019900//kinase binding;GO:0019904//protein domain specific binding;GO:0034185//apolipoprotein binding;GO:0044877//macromolecular complex binding;GO:0051087//chaperone binding;GO:0070011//peptidase activity, acting on L-amino acid peptides;GO:1904854//proteasome core complex binding;GO:1990405//protein antigen binding	GO:0000003//reproduction;GO:0001568//blood vessel development;GO:0001701//in utero embryonic development;GO:0001890//placenta development;GO:0001892//embryonic placenta development;GO:0001944//vasculature development;GO:0002376//immune system process;GO:0003006//developmental process involved in reproduction;GO:0006508//proteolysis;GO:0006807//nitrogen compound metabolic process;GO:0006928//movement of cell or subcellular component;GO:0006950//response to stress;GO:0007162//negative regulation of cell adhesion;GO:0007275//multicellular organism development;GO:0007596//blood coagulation;GO:0007599//hemostasis;GO:0008150//biological_process;GO:0008152//metabolic process;GO:0009056//catabolic process;GO:0009057//macromolecule catabolic process;GO:0009266//response to temperature stimulus;GO:0009408//response to heat;GO:0009611//response to wounding;GO:0009628//response to abiotic stimulus;GO:0009790//embryo development;GO:0009792//embryo development ending in birth or egg hatching;GO:0009888//tissue development;GO:0009987//cellular process;GO:0010810//regulation of cell-substrate adhesion;GO:0010812//negative regulation of cell-substrate adhesion;GO:0016043//cellular component organization;GO:0016477//cell migration;GO:0016525//negative regulation of angiogenesis;GO:0019538//protein metabolic process;GO:0019725//cellular homeostasis;GO:0022411//cellular component disassembly;GO:0022414//reproductive process;GO:0022603//regulation of anatomical structure morphogenesis;GO:0022617//extracellular matrix disassembly;GO:0030154//cell differentiation;GO:0030155//regulation of cell adhesion;GO:0030163//protein catabolic process;GO:0030193//regulation of blood coagulation;GO:0030194//positive regulation of blood coagulation;GO:0030195//negative regulation of blood coagulation;GO:0030198//extracellular matrix organization;GO:0031099//regeneration;GO:0032101//regulation of response to external stimulus;GO:0032102//negative regulation of response to external stimulus;GO:0032103//positive regulation of response to external stimulus;GO:0032501//multicellular organismal process;GO:0032502//developmental process;GO:0035821//modification of morphology or physiology of other organism;GO:0040007//growth;GO:0040011//locomotion;GO:0042060//wound healing;GO:0042246//tissue regeneration;GO:0042592//homeostatic process;GO:0042730//fibrinolysis;GO:0043009//chordate embryonic development;GO:0043062//extracellular structure organization;GO:0043170//macromolecule metabolic process;GO:0044237//cellular metabolic process;GO:0044238//primary metabolic process;GO:0044248//cellular catabolic process;GO:0044257//cellular protein catabolic process;GO:0044260//cellular macromolecule metabolic process;GO:0044265//cellular macromolecule catabolic process;GO:0044267//cellular protein metabolic process;GO:0044403//symbiosis, encompassing mutualism through parasitism;GO:0044419//interspecies interaction between organisms;GO:0045445//myoblast differentiation;GO:0045765//regulation of angiogenesis;GO:0046716//muscle cell cellular homeostasis;GO:0048513//animal organ development;GO:0048518//positive regulation of biological process;GO:0048519//negative regulation of biological process;GO:0048523//negative regulation of cellular process;GO:0048568//embryonic organ development;GO:0048583//regulation of response to stimulus;GO:0048584//positive regulation of response to stimulus;GO:0048585//negative regulation of response to stimulus;GO:0048589//developmental growth;GO:0048608//reproductive structure development;GO:0048731//system development;GO:0048771//tissue remodeling;GO:0048856//anatomical structure development;GO:0048869//cellular developmental process;GO:0048870//cell motility;GO:0050789//regulation of biological process;GO:0050793//regulation of developmental process;GO:0050794//regulation of cellular process;GO:0050817//coagulation;GO:0050818//regulation of coagulation;GO:0050819//negative regulation of coagulation;GO:0050820//positive regulation of coagulation;GO:0050878//regulation of body fluid levels;GO:0050896//response to stimulus;GO:0050900//leukocyte migration;GO:0051093//negative regulation of developmental process;GO:0051179//localization;GO:0051239//regulation of multicellular organismal process;GO:0051240//positive regulation of multicellular organismal process;GO:0051241//negative regulation of multicellular organismal process;GO:0051603//proteolysis involved in cellular protein catabolic process;GO:0051674//localization of cell;GO:0051702//interaction with symbiont;GO:0051704//multi-organism process;GO:0051817//modification of morphology or physiology of other organism involved in symbiotic interaction;GO:0051851//modification by host of symbiont morphology or physiology;GO:0051917//regulation of fibrinolysis;GO:0051918//negative regulation of fibrinolysis;GO:0051919//positive regulation of fibrinolysis;GO:0052047//interaction with other organism via secreted substance involved in symbiotic interaction;GO:0052182//modification by host of symbiont morphology or physiology via secreted substance;GO:0052212//modification of morphology or physiology of other organism via secreted substance involved in symbiotic interaction;GO:0052213//interaction with symbiont via secreted substance involved in symbiotic interaction;GO:0060249//anatomical structure homeostasis;GO:0060674//placenta blood vessel development;GO:0060706//cell differentiation involved in embryonic placenta development;GO:0060707//trophoblast giant cell differentiation;GO:0060711//labyrinthine layer development;GO:0060716//labyrinthine layer blood vessel development;GO:0061041//regulation of wound healing;GO:0061045//negative regulation of wound healing;GO:0061061//muscle structure development;GO:0061458//reproductive system development;GO:0065007//biological regulation;GO:0065008//regulation of biological quality;GO:0071674//mononuclear cell migration;GO:0071704//organic substance metabolic process;GO:0071840//cellular component organization or biogenesis;GO:0072358//cardiovascular system development;GO:0072359//circulatory system development;GO:0080134//regulation of response to stress;GO:0090303//positive regulation of wound healing;GO:1900046//regulation of hemostasis;GO:1900047//negative regulation of hemostasis;GO:1900048//positive regulation of hemostasis;GO:1901342//regulation of vasculature development;GO:1901343//negative regulation of vasculature development;GO:1901564//organonitrogen compound metabolic process;GO:1901565//organonitrogen compound catabolic process;GO:1901575//organic substance catabolic process;GO:1903034//regulation of response to wounding;GO:1903035//negative regulation of response to wounding;GO:1903036//positive regulation of response to wounding;GO:2000026//regulation of multicellular organismal development;GO:2000181//negative regulation of blood vessel morphogenesis
Gene005014	ncbi_119909229	Isoform010799	XM_038727336.1	new	PLG	XP_038583264.1 plasminogen [Micropterus salmoides]	Organismal Systems	Immune system	ko04610//Complement and coagulation cascades	K01315	GO:0005575//cellular_component;GO:0005576//extracellular region;GO:0005615//extracellular space;GO:0005622//intracellular;GO:0005623//cell;GO:0005886//plasma membrane;GO:0009897//external side of plasma membrane;GO:0009986//cell surface;GO:0016020//membrane;GO:0019897//extrinsic component of plasma membrane;GO:0019898//extrinsic component of membrane;GO:0031232//extrinsic component of external side of plasma membrane;GO:0043226//organelle;GO:0043227//membrane-bounded organelle;GO:0043229//intracellular organelle;GO:0043231//intracellular membrane-bounded organelle;GO:0044215//other organism;GO:0044216//other organism cell;GO:0044217//other organism part;GO:0044218//other organism cell membrane;GO:0044279//other organism membrane;GO:0044421//extracellular region part;GO:0044424//intracellular part;GO:0044425//membrane part;GO:0044459//plasma membrane part;GO:0044464//cell part;GO:0071944//cell periphery;GO:0098552//side of membrane	GO:0003674//molecular_function;GO:0003823//antigen binding;GO:0003824//catalytic activity;GO:0004175//endopeptidase activity;GO:0004252//serine-type endopeptidase activity;GO:0005102//receptor binding;GO:0005488//binding;GO:0005515//protein binding;GO:0008233//peptidase activity;GO:0008236//serine-type peptidase activity;GO:0016787//hydrolase activity;GO:0017171//serine hydrolase activity;GO:0019899//enzyme binding;GO:0019900//kinase binding;GO:0019904//protein domain specific binding;GO:0034185//apolipoprotein binding;GO:0044877//macromolecular complex binding;GO:0051087//chaperone binding;GO:0070011//peptidase activity, acting on L-amino acid peptides;GO:1904854//proteasome core complex binding;GO:1990405//protein antigen binding	GO:0000003//reproduction;GO:0001568//blood vessel development;GO:0001701//in utero embryonic development;GO:0001890//placenta development;GO:0001892//embryonic placenta development;GO:0001944//vasculature development;GO:0002376//immune system process;GO:0003006//developmental process involved in reproduction;GO:0006508//proteolysis;GO:0006807//nitrogen compound metabolic process;GO:0006928//movement of cell or subcellular component;GO:0006950//response to stress;GO:0007162//negative regulation of cell adhesion;GO:0007275//multicellular organism development;GO:0007596//blood coagulation;GO:0007599//hemostasis;GO:0008150//biological_process;GO:0008152//metabolic process;GO:0009056//catabolic process;GO:0009057//macromolecule catabolic process;GO:0009266//response to temperature stimulus;GO:0009408//response to heat;GO:0009611//response to wounding;GO:0009628//response to abiotic stimulus;GO:0009790//embryo development;GO:0009792//embryo development ending in birth or egg hatching;GO:0009888//tissue development;GO:0009987//cellular process;GO:0010810//regulation of cell-substrate adhesion;GO:0010812//negative regulation of cell-substrate adhesion;GO:0016043//cellular component organization;GO:0016477//cell migration;GO:0016525//negative regulation of angiogenesis;GO:0019538//protein metabolic process;GO:0019725//cellular homeostasis;GO:0022411//cellular component disassembly;GO:0022414//reproductive process;GO:0022603//regulation of anatomical structure morphogenesis;GO:0022617//extracellular matrix disassembly;GO:0030154//cell differentiation;GO:0030155//regulation of cell adhesion;GO:0030163//protein catabolic process;GO:0030193//regulation of blood coagulation;GO:0030194//positive regulation of blood coagulation;GO:0030195//negative regulation of blood coagulation;GO:0030198//extracellular matrix organization;GO:0031099//regeneration;GO:0032101//regulation of response to external stimulus;GO:0032102//negative regulation of response to external stimulus;GO:0032103//positive regulation of response to external stimulus;GO:0032501//multicellular organismal process;GO:0032502//developmental process;GO:0035821//modification of morphology or physiology of other organism;GO:0040007//growth;GO:0040011//locomotion;GO:0042060//wound healing;GO:0042246//tissue regeneration;GO:0042592//homeostatic process;GO:0042730//fibrinolysis;GO:0043009//chordate embryonic development;GO:0043062//extracellular structure organization;GO:0043170//macromolecule metabolic process;GO:0044237//cellular metabolic process;GO:0044238//primary metabolic process;GO:0044248//cellular catabolic process;GO:0044257//cellular protein catabolic process;GO:0044260//cellular macromolecule metabolic process;GO:0044265//cellular macromolecule catabolic process;GO:0044267//cellular protein metabolic process;GO:0044403//symbiosis, encompassing mutualism through parasitism;GO:0044419//interspecies interaction between organisms;GO:0045445//myoblast differentiation;GO:0045765//regulation of angiogenesis;GO:0046716//muscle cell cellular homeostasis;GO:0048513//animal organ development;GO:0048518//positive regulation of biological process;GO:0048519//negative regulation of biological process;GO:0048523//negative regulation of cellular process;GO:0048568//embryonic organ development;GO:0048583//regulation of response to stimulus;GO:0048584//positive regulation of response to stimulus;GO:0048585//negative regulation of response to stimulus;GO:0048589//developmental growth;GO:0048608//reproductive structure development;GO:0048731//system development;GO:0048771//tissue remodeling;GO:0048856//anatomical structure development;GO:0048869//cellular developmental process;GO:0048870//cell motility;GO:0050789//regulation of biological process;GO:0050793//regulation of developmental process;GO:0050794//regulation of cellular process;GO:0050817//coagulation;GO:0050818//regulation of coagulation;GO:0050819//negative regulation of coagulation;GO:0050820//positive regulation of coagulation;GO:0050878//regulation of body fluid levels;GO:0050896//response to stimulus;GO:0050900//leukocyte migration;GO:0051093//negative regulation of developmental process;GO:0051179//localization;GO:0051239//regulation of multicellular organismal process;GO:0051240//positive regulation of multicellular organismal process;GO:0051241//negative regulation of multicellular organismal process;GO:0051603//proteolysis involved in cellular protein catabolic process;GO:0051674//localization of cell;GO:0051702//interaction with symbiont;GO:0051704//multi-organism process;GO:0051817//modification of morphology or physiology of other organism involved in symbiotic interaction;GO:0051851//modification by host of symbiont morphology or physiology;GO:0051917//regulation of fibrinolysis;GO:0051918//negative regulation of fibrinolysis;GO:0051919//positive regulation of fibrinolysis;GO:0052047//interaction with other organism via secreted substance involved in symbiotic interaction;GO:0052182//modification by host of symbiont morphology or physiology via secreted substance;GO:0052212//modification of morphology or physiology of other organism via secreted substance involved in symbiotic interaction;GO:0052213//interaction with symbiont via secreted substance involved in symbiotic interaction;GO:0060249//anatomical structure homeostasis;GO:0060674//placenta blood vessel development;GO:0060706//cell differentiation involved in embryonic placenta development;GO:0060707//trophoblast giant cell differentiation;GO:0060711//labyrinthine layer development;GO:0060716//labyrinthine layer blood vessel development;GO:0061041//regulation of wound healing;GO:0061045//negative regulation of wound healing;GO:0061061//muscle structure development;GO:0061458//reproductive system development;GO:0065007//biological regulation;GO:0065008//regulation of biological quality;GO:0071674//mononuclear cell migration;GO:0071704//organic substance metabolic process;GO:0071840//cellular component organization or biogenesis;GO:0072358//cardiovascular system development;GO:0072359//circulatory system development;GO:0080134//regulation of response to stress;GO:0090303//positive regulation of wound healing;GO:1900046//regulation of hemostasis;GO:1900047//negative regulation of hemostasis;GO:1900048//positive regulation of hemostasis;GO:1901342//regulation of vasculature development;GO:1901343//negative regulation of vasculature development;GO:1901564//organonitrogen compound metabolic process;GO:1901565//organonitrogen compound catabolic process;GO:1901575//organic substance catabolic process;GO:1903034//regulation of response to wounding;GO:1903035//negative regulation of response to wounding;GO:1903036//positive regulation of response to wounding;GO:2000026//regulation of multicellular organismal development;GO:2000181//negative regulation of blood vessel morphogenesis
Gene005014	ncbi_119909229	Isoform010800	XM_038727336.1	known	-	-	-	-	-	-	-	-	-
Gene005014	ncbi_119909229	Isoform010801	XM_038727336.1	new	PLG	XP_038583264.1 plasminogen [Micropterus salmoides]	Organismal Systems	Immune system	ko04610//Complement and coagulation cascades	K01315	GO:0005575//cellular_component;GO:0005576//extracellular region;GO:0005615//extracellular space;GO:0005622//intracellular;GO:0005623//cell;GO:0005886//plasma membrane;GO:0009897//external side of plasma membrane;GO:0009986//cell surface;GO:0016020//membrane;GO:0019897//extrinsic component of plasma membrane;GO:0019898//extrinsic component of membrane;GO:0031232//extrinsic component of external side of plasma membrane;GO:0043226//organelle;GO:0043227//membrane-bounded organelle;GO:0043229//intracellular organelle;GO:0043231//intracellular membrane-bounded organelle;GO:0044215//other organism;GO:0044216//other organism cell;GO:0044217//other organism part;GO:0044218//other organism cell membrane;GO:0044279//other organism membrane;GO:0044421//extracellular region part;GO:0044424//intracellular part;GO:0044425//membrane part;GO:0044459//plasma membrane part;GO:0044464//cell part;GO:0071944//cell periphery;GO:0098552//side of membrane	GO:0003674//molecular_function;GO:0003823//antigen binding;GO:0003824//catalytic activity;GO:0004175//endopeptidase activity;GO:0004252//serine-type endopeptidase activity;GO:0005102//receptor binding;GO:0005488//binding;GO:0005515//protein binding;GO:0008233//peptidase activity;GO:0008236//serine-type peptidase activity;GO:0016787//hydrolase activity;GO:0017171//serine hydrolase activity;GO:0019899//enzyme binding;GO:0019900//kinase binding;GO:0019904//protein domain specific binding;GO:0034185//apolipoprotein binding;GO:0044877//macromolecular complex binding;GO:0051087//chaperone binding;GO:0070011//peptidase activity, acting on L-amino acid peptides;GO:1904854//proteasome core complex binding;GO:1990405//protein antigen binding	GO:0000003//reproduction;GO:0001568//blood vessel development;GO:0001701//in utero embryonic development;GO:0001890//placenta development;GO:0001892//embryonic placenta development;GO:0001944//vasculature development;GO:0002376//immune system process;GO:0003006//developmental process involved in reproduction;GO:0006508//proteolysis;GO:0006807//nitrogen compound metabolic process;GO:0006928//movement of cell or subcellular component;GO:0006950//response to stress;GO:0007162//negative regulation of cell adhesion;GO:0007275//multicellular organism development;GO:0007596//blood coagulation;GO:0007599//hemostasis;GO:0008150//biological_process;GO:0008152//metabolic process;GO:0009056//catabolic process;GO:0009057//macromolecule catabolic process;GO:0009266//response to temperature stimulus;GO:0009408//response to heat;GO:0009611//response to wounding;GO:0009628//response to abiotic stimulus;GO:0009790//embryo development;GO:0009792//embryo development ending in birth or egg hatching;GO:0009888//tissue development;GO:0009987//cellular process;GO:0010810//regulation of cell-substrate adhesion;GO:0010812//negative regulation of cell-substrate adhesion;GO:0016043//cellular component organization;GO:0016477//cell migration;GO:0016525//negative regulation of angiogenesis;GO:0019538//protein metabolic process;GO:0019725//cellular homeostasis;GO:0022411//cellular component disassembly;GO:0022414//reproductive process;GO:0022603//regulation of anatomical structure morphogenesis;GO:0022617//extracellular matrix disassembly;GO:0030154//cell differentiation;GO:0030155//regulation of cell adhesion;GO:0030163//protein catabolic process;GO:0030193//regulation of blood coagulation;GO:0030194//positive regulation of blood coagulation;GO:0030195//negative regulation of blood coagulation;GO:0030198//extracellular matrix organization;GO:0031099//regeneration;GO:0032101//regulation of response to external stimulus;GO:0032102//negative regulation of response to external stimulus;GO:0032103//positive regulation of response to external stimulus;GO:0032501//multicellular organismal process;GO:0032502//developmental process;GO:0035821//modification of morphology or physiology of other organism;GO:0040007//growth;GO:0040011//locomotion;GO:0042060//wound healing;GO:0042246//tissue regeneration;GO:0042592//homeostatic process;GO:0042730//fibrinolysis;GO:0043009//chordate embryonic development;GO:0043062//extracellular structure organization;GO:0043170//macromolecule metabolic process;GO:0044237//cellular metabolic process;GO:0044238//primary metabolic process;GO:0044248//cellular catabolic process;GO:0044257//cellular protein catabolic process;GO:0044260//cellular macromolecule metabolic process;GO:0044265//cellular macromolecule catabolic process;GO:0044267//cellular protein metabolic process;GO:0044403//symbiosis, encompassing mutualism through parasitism;GO:0044419//interspecies interaction between organisms;GO:0045445//myoblast differentiation;GO:0045765//regulation of angiogenesis;GO:0046716//muscle cell cellular homeostasis;GO:0048513//animal organ development;GO:0048518//positive regulation of biological process;GO:0048519//negative regulation of biological process;GO:0048523//negative regulation of cellular process;GO:0048568//embryonic organ development;GO:0048583//regulation of response to stimulus;GO:0048584//positive regulation of response to stimulus;GO:0048585//negative regulation of response to stimulus;GO:0048589//developmental growth;GO:0048608//reproductive structure development;GO:0048731//system development;GO:0048771//tissue remodeling;GO:0048856//anatomical structure development;GO:0048869//cellular developmental process;GO:0048870//cell motility;GO:0050789//regulation of biological process;GO:0050793//regulation of developmental process;GO:0050794//regulation of cellular process;GO:0050817//coagulation;GO:0050818//regulation of coagulation;GO:0050819//negative regulation of coagulation;GO:0050820//positive regulation of coagulation;GO:0050878//regulation of body fluid levels;GO:0050896//response to stimulus;GO:0050900//leukocyte migration;GO:0051093//negative regulation of developmental process;GO:0051179//localization;GO:0051239//regulation of multicellular organismal process;GO:0051240//positive regulation of multicellular organismal process;GO:0051241//negative regulation of multicellular organismal process;GO:0051603//proteolysis involved in cellular protein catabolic process;GO:0051674//localization of cell;GO:0051702//interaction with symbiont;GO:0051704//multi-organism process;GO:0051817//modification of morphology or physiology of other organism involved in symbiotic interaction;GO:0051851//modification by host of symbiont morphology or physiology;GO:0051917//regulation of fibrinolysis;GO:0051918//negative regulation of fibrinolysis;GO:0051919//positive regulation of fibrinolysis;GO:0052047//interaction with other organism via secreted substance involved in symbiotic interaction;GO:0052182//modification by host of symbiont morphology or physiology via secreted substance;GO:0052212//modification of morphology or physiology of other organism via secreted substance involved in symbiotic interaction;GO:0052213//interaction with symbiont via secreted substance involved in symbiotic interaction;GO:0060249//anatomical structure homeostasis;GO:0060674//placenta blood vessel development;GO:0060706//cell differentiation involved in embryonic placenta development;GO:0060707//trophoblast giant cell differentiation;GO:0060711//labyrinthine layer development;GO:0060716//labyrinthine layer blood vessel development;GO:0061041//regulation of wound healing;GO:0061045//negative regulation of wound healing;GO:0061061//muscle structure development;GO:0061458//reproductive system development;GO:0065007//biological regulation;GO:0065008//regulation of biological quality;GO:0071674//mononuclear cell migration;GO:0071704//organic substance metabolic process;GO:0071840//cellular component organization or biogenesis;GO:0072358//cardiovascular system development;GO:0072359//circulatory system development;GO:0080134//regulation of response to stress;GO:0090303//positive regulation of wound healing;GO:1900046//regulation of hemostasis;GO:1900047//negative regulation of hemostasis;GO:1900048//positive regulation of hemostasis;GO:1901342//regulation of vasculature development;GO:1901343//negative regulation of vasculature development;GO:1901564//organonitrogen compound metabolic process;GO:1901565//organonitrogen compound catabolic process;GO:1901575//organic substance catabolic process;GO:1903034//regulation of response to wounding;GO:1903035//negative regulation of response to wounding;GO:1903036//positive regulation of response to wounding;GO:2000026//regulation of multicellular organismal development;GO:2000181//negative regulation of blood vessel morphogenesis
Gene005014	ncbi_119909229	Isoform010802	XM_038727336.1	new	PLG	XP_038583264.1 plasminogen [Micropterus salmoides]	Organismal Systems	Immune system	ko04610//Complement and coagulation cascades	K01315	GO:0005575//cellular_component;GO:0005576//extracellular region;GO:0005615//extracellular space;GO:0005622//intracellular;GO:0005623//cell;GO:0005886//plasma membrane;GO:0009897//external side of plasma membrane;GO:0009986//cell surface;GO:0016020//membrane;GO:0019897//extrinsic component of plasma membrane;GO:0019898//extrinsic component of membrane;GO:0031232//extrinsic component of external side of plasma membrane;GO:0043226//organelle;GO:0043227//membrane-bounded organelle;GO:0043229//intracellular organelle;GO:0043231//intracellular membrane-bounded organelle;GO:0044215//other organism;GO:0044216//other organism cell;GO:0044217//other organism part;GO:0044218//other organism cell membrane;GO:0044279//other organism membrane;GO:0044421//extracellular region part;GO:0044424//intracellular part;GO:0044425//membrane part;GO:0044459//plasma membrane part;GO:0044464//cell part;GO:0071944//cell periphery;GO:0098552//side of membrane	GO:0003674//molecular_function;GO:0003823//antigen binding;GO:0003824//catalytic activity;GO:0004175//endopeptidase activity;GO:0004252//serine-type endopeptidase activity;GO:0005102//receptor binding;GO:0005488//binding;GO:0005515//protein binding;GO:0008233//peptidase activity;GO:0008236//serine-type peptidase activity;GO:0016787//hydrolase activity;GO:0016861//intramolecular oxidoreductase activity, interconverting aldoses and ketoses;GO:0017171//serine hydrolase activity;GO:0019899//enzyme binding;GO:0019900//kinase binding;GO:0019904//protein domain specific binding;GO:0034185//apolipoprotein binding;GO:0044877//macromolecular complex binding;GO:0051087//chaperone binding;GO:0070011//peptidase activity, acting on L-amino acid peptides;GO:1904854//proteasome core complex binding;GO:1990405//protein antigen binding	GO:0000003//reproduction;GO:0001568//blood vessel development;GO:0001701//in utero embryonic development;GO:0001890//placenta development;GO:0001892//embryonic placenta development;GO:0001944//vasculature development;GO:0002376//immune system process;GO:0003006//developmental process involved in reproduction;GO:0006508//proteolysis;GO:0006807//nitrogen compound metabolic process;GO:0006928//movement of cell or subcellular component;GO:0006950//response to stress;GO:0007162//negative regulation of cell adhesion;GO:0007275//multicellular organism development;GO:0007596//blood coagulation;GO:0007599//hemostasis;GO:0008150//biological_process;GO:0008152//metabolic process;GO:0009056//catabolic process;GO:0009057//macromolecule catabolic process;GO:0009266//response to temperature stimulus;GO:0009408//response to heat;GO:0009611//response to wounding;GO:0009628//response to abiotic stimulus;GO:0009790//embryo development;GO:0009792//embryo development ending in birth or egg hatching;GO:0009888//tissue development;GO:0009987//cellular process;GO:0010810//regulation of cell-substrate adhesion;GO:0010812//negative regulation of cell-substrate adhesion;GO:0016043//cellular component organization;GO:0016477//cell migration;GO:0016525//negative regulation of angiogenesis;GO:0019538//protein metabolic process;GO:0019725//cellular homeostasis;GO:0022411//cellular component disassembly;GO:0022414//reproductive process;GO:0022603//regulation of anatomical structure morphogenesis;GO:0022617//extracellular matrix disassembly;GO:0030154//cell differentiation;GO:0030155//regulation of cell adhesion;GO:0030163//protein catabolic process;GO:0030193//regulation of blood coagulation;GO:0030194//positive regulation of blood coagulation;GO:0030195//negative regulation of blood coagulation;GO:0030198//extracellular matrix organization;GO:0031099//regeneration;GO:0032101//regulation of response to external stimulus;GO:0032102//negative regulation of response to external stimulus;GO:0032103//positive regulation of response to external stimulus;GO:0032501//multicellular organismal process;GO:0032502//developmental process;GO:0035821//modification of morphology or physiology of other organism;GO:0040007//growth;GO:0040011//locomotion;GO:0042060//wound healing;GO:0042246//tissue regeneration;GO:0042592//homeostatic process;GO:0042730//fibrinolysis;GO:0043009//chordate embryonic development;GO:0043062//extracellular structure organization;GO:0043170//macromolecule metabolic process;GO:0044237//cellular metabolic process;GO:0044238//primary metabolic process;GO:0044248//cellular catabolic process;GO:0044257//cellular protein catabolic process;GO:0044260//cellular macromolecule metabolic process;GO:0044265//cellular macromolecule catabolic process;GO:0044267//cellular protein metabolic process;GO:0044403//symbiosis, encompassing mutualism through parasitism;GO:0044419//interspecies interaction between organisms;GO:0045445//myoblast differentiation;GO:0045765//regulation of angiogenesis;GO:0046716//muscle cell cellular homeostasis;GO:0048513//animal organ development;GO:0048518//positive regulation of biological process;GO:0048519//negative regulation of biological process;GO:0048523//negative regulation of cellular process;GO:0048568//embryonic organ development;GO:0048583//regulation of response to stimulus;GO:0048584//positive regulation of response to stimulus;GO:0048585//negative regulation of response to stimulus;GO:0048589//developmental growth;GO:0048608//reproductive structure development;GO:0048731//system development;GO:0048771//tissue remodeling;GO:0048856//anatomical structure development;GO:0048869//cellular developmental process;GO:0048870//cell motility;GO:0050789//regulation of biological process;GO:0050793//regulation of developmental process;GO:0050794//regulation of cellular process;GO:0050817//coagulation;GO:0050818//regulation of coagulation;GO:0050819//negative regulation of coagulation;GO:0050820//positive regulation of coagulation;GO:0050878//regulation of body fluid levels;GO:0050896//response to stimulus;GO:0050900//leukocyte migration;GO:0051093//negative regulation of developmental process;GO:0051179//localization;GO:0051239//regulation of multicellular organismal process;GO:0051240//positive regulation of multicellular organismal process;GO:0051241//negative regulation of multicellular organismal process;GO:0051603//proteolysis involved in cellular protein catabolic process;GO:0051674//localization of cell;GO:0051702//interaction with symbiont;GO:0051704//multi-organism process;GO:0051817//modification of morphology or physiology of other organism involved in symbiotic interaction;GO:0051851//modification by host of symbiont morphology or physiology;GO:0051917//regulation of fibrinolysis;GO:0051918//negative regulation of fibrinolysis;GO:0051919//positive regulation of fibrinolysis;GO:0052047//interaction with other organism via secreted substance involved in symbiotic interaction;GO:0052182//modification by host of symbiont morphology or physiology via secreted substance;GO:0052212//modification of morphology or physiology of other organism via secreted substance involved in symbiotic interaction;GO:0052213//interaction with symbiont via secreted substance involved in symbiotic interaction;GO:0060249//anatomical structure homeostasis;GO:0060674//placenta blood vessel development;GO:0060706//cell differentiation involved in embryonic placenta development;GO:0060707//trophoblast giant cell differentiation;GO:0060711//labyrinthine layer development;GO:0060716//labyrinthine layer blood vessel development;GO:0061041//regulation of wound healing;GO:0061045//negative regulation of wound healing;GO:0061061//muscle structure development;GO:0061458//reproductive system development;GO:0065007//biological regulation;GO:0065008//regulation of biological quality;GO:0071674//mononuclear cell migration;GO:0071704//organic substance metabolic process;GO:0071840//cellular component organization or biogenesis;GO:0072358//cardiovascular system development;GO:0072359//circulatory system development;GO:0080134//regulation of response to stress;GO:0090303//positive regulation of wound healing;GO:1900046//regulation of hemostasis;GO:1900047//negative regulation of hemostasis;GO:1900048//positive regulation of hemostasis;GO:1901342//regulation of vasculature development;GO:1901343//negative regulation of vasculature development;GO:1901564//organonitrogen compound metabolic process;GO:1901565//organonitrogen compound catabolic process;GO:1901575//organic substance catabolic process;GO:1903034//regulation of response to wounding;GO:1903035//negative regulation of response to wounding;GO:1903036//positive regulation of response to wounding;GO:2000026//regulation of multicellular organismal development;GO:2000181//negative regulation of blood vessel morphogenesis
Gene005014	ncbi_119909229	Isoform010803	XM_038727336.1	new	PLG	XP_038583264.1 plasminogen [Micropterus salmoides]	Organismal Systems	Immune system	ko04610//Complement and coagulation cascades	K01315	GO:0005575//cellular_component;GO:0005576//extracellular region;GO:0005615//extracellular space;GO:0005622//intracellular;GO:0005623//cell;GO:0005886//plasma membrane;GO:0009897//external side of plasma membrane;GO:0009986//cell surface;GO:0016020//membrane;GO:0019897//extrinsic component of plasma membrane;GO:0019898//extrinsic component of membrane;GO:0031232//extrinsic component of external side of plasma membrane;GO:0043226//organelle;GO:0043227//membrane-bounded organelle;GO:0043229//intracellular organelle;GO:0043231//intracellular membrane-bounded organelle;GO:0044215//other organism;GO:0044216//other organism cell;GO:0044217//other organism part;GO:0044218//other organism cell membrane;GO:0044279//other organism membrane;GO:0044421//extracellular region part;GO:0044424//intracellular part;GO:0044425//membrane part;GO:0044459//plasma membrane part;GO:0044464//cell part;GO:0071944//cell periphery;GO:0098552//side of membrane	GO:0003674//molecular_function;GO:0003823//antigen binding;GO:0003824//catalytic activity;GO:0004175//endopeptidase activity;GO:0004252//serine-type endopeptidase activity;GO:0005102//receptor binding;GO:0005488//binding;GO:0005515//protein binding;GO:0008233//peptidase activity;GO:0008236//serine-type peptidase activity;GO:0016787//hydrolase activity;GO:0016861//intramolecular oxidoreductase activity, interconverting aldoses and ketoses;GO:0017171//serine hydrolase activity;GO:0019899//enzyme binding;GO:0019900//kinase binding;GO:0019904//protein domain specific binding;GO:0034185//apolipoprotein binding;GO:0044877//macromolecular complex binding;GO:0051087//chaperone binding;GO:0070011//peptidase activity, acting on L-amino acid peptides;GO:1904854//proteasome core complex binding;GO:1990405//protein antigen binding	GO:0000003//reproduction;GO:0001568//blood vessel development;GO:0001701//in utero embryonic development;GO:0001890//placenta development;GO:0001892//embryonic placenta development;GO:0001944//vasculature development;GO:0002376//immune system process;GO:0003006//developmental process involved in reproduction;GO:0006508//proteolysis;GO:0006807//nitrogen compound metabolic process;GO:0006928//movement of cell or subcellular component;GO:0006950//response to stress;GO:0007162//negative regulation of cell adhesion;GO:0007275//multicellular organism development;GO:0007596//blood coagulation;GO:0007599//hemostasis;GO:0008150//biological_process;GO:0008152//metabolic process;GO:0009056//catabolic process;GO:0009057//macromolecule catabolic process;GO:0009266//response to temperature stimulus;GO:0009408//response to heat;GO:0009611//response to wounding;GO:0009628//response to abiotic stimulus;GO:0009790//embryo development;GO:0009792//embryo development ending in birth or egg hatching;GO:0009888//tissue development;GO:0009987//cellular process;GO:0010810//regulation of cell-substrate adhesion;GO:0010812//negative regulation of cell-substrate adhesion;GO:0016043//cellular component organization;GO:0016477//cell migration;GO:0016525//negative regulation of angiogenesis;GO:0019538//protein metabolic process;GO:0019725//cellular homeostasis;GO:0022411//cellular component disassembly;GO:0022414//reproductive process;GO:0022603//regulation of anatomical structure morphogenesis;GO:0022617//extracellular matrix disassembly;GO:0030154//cell differentiation;GO:0030155//regulation of cell adhesion;GO:0030163//protein catabolic process;GO:0030193//regulation of blood coagulation;GO:0030194//positive regulation of blood coagulation;GO:0030195//negative regulation of blood coagulation;GO:0030198//extracellular matrix organization;GO:0031099//regeneration;GO:0032101//regulation of response to external stimulus;GO:0032102//negative regulation of response to external stimulus;GO:0032103//positive regulation of response to external stimulus;GO:0032501//multicellular organismal process;GO:0032502//developmental process;GO:0035821//modification of morphology or physiology of other organism;GO:0040007//growth;GO:0040011//locomotion;GO:0042060//wound healing;GO:0042246//tissue regeneration;GO:0042592//homeostatic process;GO:0042730//fibrinolysis;GO:0043009//chordate embryonic development;GO:0043062//extracellular structure organization;GO:0043170//macromolecule metabolic process;GO:0044237//cellular metabolic process;GO:0044238//primary metabolic process;GO:0044248//cellular catabolic process;GO:0044257//cellular protein catabolic process;GO:0044260//cellular macromolecule metabolic process;GO:0044265//cellular macromolecule catabolic process;GO:0044267//cellular protein metabolic process;GO:0044403//symbiosis, encompassing mutualism through parasitism;GO:0044419//interspecies interaction between organisms;GO:0045445//myoblast differentiation;GO:0045765//regulation of angiogenesis;GO:0046716//muscle cell cellular homeostasis;GO:0048513//animal organ development;GO:0048518//positive regulation of biological process;GO:0048519//negative regulation of biological process;GO:0048523//negative regulation of cellular process;GO:0048568//embryonic organ development;GO:0048583//regulation of response to stimulus;GO:0048584//positive regulation of response to stimulus;GO:0048585//negative regulation of response to stimulus;GO:0048589//developmental growth;GO:0048608//reproductive structure development;GO:0048731//system development;GO:0048771//tissue remodeling;GO:0048856//anatomical structure development;GO:0048869//cellular developmental process;GO:0048870//cell motility;GO:0050789//regulation of biological process;GO:0050793//regulation of developmental process;GO:0050794//regulation of cellular process;GO:0050817//coagulation;GO:0050818//regulation of coagulation;GO:0050819//negative regulation of coagulation;GO:0050820//positive regulation of coagulation;GO:0050878//regulation of body fluid levels;GO:0050896//response to stimulus;GO:0050900//leukocyte migration;GO:0051093//negative regulation of developmental process;GO:0051179//localization;GO:0051239//regulation of multicellular organismal process;GO:0051240//positive regulation of multicellular organismal process;GO:0051241//negative regulation of multicellular organismal process;GO:0051603//proteolysis involved in cellular protein catabolic process;GO:0051674//localization of cell;GO:0051702//interaction with symbiont;GO:0051704//multi-organism process;GO:0051817//modification of morphology or physiology of other organism involved in symbiotic interaction;GO:0051851//modification by host of symbiont morphology or physiology;GO:0051917//regulation of fibrinolysis;GO:0051918//negative regulation of fibrinolysis;GO:0051919//positive regulation of fibrinolysis;GO:0052047//interaction with other organism via secreted substance involved in symbiotic interaction;GO:0052182//modification by host of symbiont morphology or physiology via secreted substance;GO:0052212//modification of morphology or physiology of other organism via secreted substance involved in symbiotic interaction;GO:0052213//interaction with symbiont via secreted substance involved in symbiotic interaction;GO:0060249//anatomical structure homeostasis;GO:0060674//placenta blood vessel development;GO:0060706//cell differentiation involved in embryonic placenta development;GO:0060707//trophoblast giant cell differentiation;GO:0060711//labyrinthine layer development;GO:0060716//labyrinthine layer blood vessel development;GO:0061041//regulation of wound healing;GO:0061045//negative regulation of wound healing;GO:0061061//muscle structure development;GO:0061458//reproductive system development;GO:0065007//biological regulation;GO:0065008//regulation of biological quality;GO:0071674//mononuclear cell migration;GO:0071704//organic substance metabolic process;GO:0071840//cellular component organization or biogenesis;GO:0072358//cardiovascular system development;GO:0072359//circulatory system development;GO:0080134//regulation of response to stress;GO:0090303//positive regulation of wound healing;GO:1900046//regulation of hemostasis;GO:1900047//negative regulation of hemostasis;GO:1900048//positive regulation of hemostasis;GO:1901342//regulation of vasculature development;GO:1901343//negative regulation of vasculature development;GO:1901564//organonitrogen compound metabolic process;GO:1901565//organonitrogen compound catabolic process;GO:1901575//organic substance catabolic process;GO:1903034//regulation of response to wounding;GO:1903035//negative regulation of response to wounding;GO:1903036//positive regulation of response to wounding;GO:2000026//regulation of multicellular organismal development;GO:2000181//negative regulation of blood vessel morphogenesis
Gene005014	ncbi_119909229	Isoform010804	XM_038727336.1	new	PLG	XP_038583264.1 plasminogen [Micropterus salmoides]	Organismal Systems	Immune system	ko04610//Complement and coagulation cascades	K01315	GO:0005575//cellular_component;GO:0005576//extracellular region;GO:0005615//extracellular space;GO:0005622//intracellular;GO:0005623//cell;GO:0005886//plasma membrane;GO:0009897//external side of plasma membrane;GO:0009986//cell surface;GO:0016020//membrane;GO:0019897//extrinsic component of plasma membrane;GO:0019898//extrinsic component of membrane;GO:0031232//extrinsic component of external side of plasma membrane;GO:0043226//organelle;GO:0043227//membrane-bounded organelle;GO:0043229//intracellular organelle;GO:0043231//intracellular membrane-bounded organelle;GO:0044215//other organism;GO:0044216//other organism cell;GO:0044217//other organism part;GO:0044218//other organism cell membrane;GO:0044279//other organism membrane;GO:0044421//extracellular region part;GO:0044424//intracellular part;GO:0044425//membrane part;GO:0044459//plasma membrane part;GO:0044464//cell part;GO:0071944//cell periphery;GO:0098552//side of membrane	GO:0003674//molecular_function;GO:0003823//antigen binding;GO:0003824//catalytic activity;GO:0004175//endopeptidase activity;GO:0004252//serine-type endopeptidase activity;GO:0005102//receptor binding;GO:0005488//binding;GO:0005515//protein binding;GO:0008233//peptidase activity;GO:0008236//serine-type peptidase activity;GO:0016787//hydrolase activity;GO:0017171//serine hydrolase activity;GO:0019899//enzyme binding;GO:0019900//kinase binding;GO:0019904//protein domain specific binding;GO:0034185//apolipoprotein binding;GO:0044877//macromolecular complex binding;GO:0051087//chaperone binding;GO:0070011//peptidase activity, acting on L-amino acid peptides;GO:1904854//proteasome core complex binding;GO:1990405//protein antigen binding	GO:0000003//reproduction;GO:0001568//blood vessel development;GO:0001701//in utero embryonic development;GO:0001890//placenta development;GO:0001892//embryonic placenta development;GO:0001944//vasculature development;GO:0002376//immune system process;GO:0003006//developmental process involved in reproduction;GO:0006508//proteolysis;GO:0006807//nitrogen compound metabolic process;GO:0006928//movement of cell or subcellular component;GO:0006950//response to stress;GO:0007162//negative regulation of cell adhesion;GO:0007275//multicellular organism development;GO:0007596//blood coagulation;GO:0007599//hemostasis;GO:0008150//biological_process;GO:0008152//metabolic process;GO:0009056//catabolic process;GO:0009057//macromolecule catabolic process;GO:0009266//response to temperature stimulus;GO:0009408//response to heat;GO:0009611//response to wounding;GO:0009628//response to abiotic stimulus;GO:0009790//embryo development;GO:0009792//embryo development ending in birth or egg hatching;GO:0009888//tissue development;GO:0009987//cellular process;GO:0010810//regulation of cell-substrate adhesion;GO:0010812//negative regulation of cell-substrate adhesion;GO:0016043//cellular component organization;GO:0016477//cell migration;GO:0016525//negative regulation of angiogenesis;GO:0019538//protein metabolic process;GO:0019725//cellular homeostasis;GO:0022411//cellular component disassembly;GO:0022414//reproductive process;GO:0022603//regulation of anatomical structure morphogenesis;GO:0022617//extracellular matrix disassembly;GO:0030154//cell differentiation;GO:0030155//regulation of cell adhesion;GO:0030163//protein catabolic process;GO:0030193//regulation of blood coagulation;GO:0030194//positive regulation of blood coagulation;GO:0030195//negative regulation of blood coagulation;GO:0030198//extracellular matrix organization;GO:0031099//regeneration;GO:0032101//regulation of response to external stimulus;GO:0032102//negative regulation of response to external stimulus;GO:0032103//positive regulation of response to external stimulus;GO:0032501//multicellular organismal process;GO:0032502//developmental process;GO:0035821//modification of morphology or physiology of other organism;GO:0040007//growth;GO:0040011//locomotion;GO:0042060//wound healing;GO:0042246//tissue regeneration;GO:0042592//homeostatic process;GO:0042730//fibrinolysis;GO:0043009//chordate embryonic development;GO:0043062//extracellular structure organization;GO:0043170//macromolecule metabolic process;GO:0044237//cellular metabolic process;GO:0044238//primary metabolic process;GO:0044248//cellular catabolic process;GO:0044257//cellular protein catabolic process;GO:0044260//cellular macromolecule metabolic process;GO:0044265//cellular macromolecule catabolic process;GO:0044267//cellular protein metabolic process;GO:0044403//symbiosis, encompassing mutualism through parasitism;GO:0044419//interspecies interaction between organisms;GO:0045445//myoblast differentiation;GO:0045765//regulation of angiogenesis;GO:0046716//muscle cell cellular homeostasis;GO:0048513//animal organ development;GO:0048518//positive regulation of biological process;GO:0048519//negative regulation of biological process;GO:0048523//negative regulation of cellular process;GO:0048568//embryonic organ development;GO:0048583//regulation of response to stimulus;GO:0048584//positive regulation of response to stimulus;GO:0048585//negative regulation of response to stimulus;GO:0048589//developmental growth;GO:0048608//reproductive structure development;GO:0048731//system development;GO:0048771//tissue remodeling;GO:0048856//anatomical structure development;GO:0048869//cellular developmental process;GO:0048870//cell motility;GO:0050789//regulation of biological process;GO:0050793//regulation of developmental process;GO:0050794//regulation of cellular process;GO:0050817//coagulation;GO:0050818//regulation of coagulation;GO:0050819//negative regulation of coagulation;GO:0050820//positive regulation of coagulation;GO:0050878//regulation of body fluid levels;GO:0050896//response to stimulus;GO:0050900//leukocyte migration;GO:0051093//negative regulation of developmental process;GO:0051179//localization;GO:0051239//regulation of multicellular organismal process;GO:0051240//positive regulation of multicellular organismal process;GO:0051241//negative regulation of multicellular organismal process;GO:0051603//proteolysis involved in cellular protein catabolic process;GO:0051674//localization of cell;GO:0051702//interaction with symbiont;GO:0051704//multi-organism process;GO:0051817//modification of morphology or physiology of other organism involved in symbiotic interaction;GO:0051851//modification by host of symbiont morphology or physiology;GO:0051917//regulation of fibrinolysis;GO:0051918//negative regulation of fibrinolysis;GO:0051919//positive regulation of fibrinolysis;GO:0052047//interaction with other organism via secreted substance involved in symbiotic interaction;GO:0052182//modification by host of symbiont morphology or physiology via secreted substance;GO:0052212//modification of morphology or physiology of other organism via secreted substance involved in symbiotic interaction;GO:0052213//interaction with symbiont via secreted substance involved in symbiotic interaction;GO:0060249//anatomical structure homeostasis;GO:0060674//placenta blood vessel development;GO:0060706//cell differentiation involved in embryonic placenta development;GO:0060707//trophoblast giant cell differentiation;GO:0060711//labyrinthine layer development;GO:0060716//labyrinthine layer blood vessel development;GO:0061041//regulation of wound healing;GO:0061045//negative regulation of wound healing;GO:0061061//muscle structure development;GO:0061458//reproductive system development;GO:0065007//biological regulation;GO:0065008//regulation of biological quality;GO:0071674//mononuclear cell migration;GO:0071704//organic substance metabolic process;GO:0071840//cellular component organization or biogenesis;GO:0072358//cardiovascular system development;GO:0072359//circulatory system development;GO:0080134//regulation of response to stress;GO:0090303//positive regulation of wound healing;GO:1900046//regulation of hemostasis;GO:1900047//negative regulation of hemostasis;GO:1900048//positive regulation of hemostasis;GO:1901342//regulation of vasculature development;GO:1901343//negative regulation of vasculature development;GO:1901564//organonitrogen compound metabolic process;GO:1901565//organonitrogen compound catabolic process;GO:1901575//organic substance catabolic process;GO:1903034//regulation of response to wounding;GO:1903035//negative regulation of response to wounding;GO:1903036//positive regulation of response to wounding;GO:2000026//regulation of multicellular organismal development;GO:2000181//negative regulation of blood vessel morphogenesis
Gene005014	ncbi_119909229	Isoform010805	XM_038727336.1	new	PLG	XP_038583264.1 plasminogen [Micropterus salmoides]	Organismal Systems	Immune system	ko04610//Complement and coagulation cascades	K01315	GO:0005575//cellular_component;GO:0005576//extracellular region;GO:0005615//extracellular space;GO:0005622//intracellular;GO:0005623//cell;GO:0005886//plasma membrane;GO:0009897//external side of plasma membrane;GO:0009986//cell surface;GO:0016020//membrane;GO:0019897//extrinsic component of plasma membrane;GO:0019898//extrinsic component of membrane;GO:0031232//extrinsic component of external side of plasma membrane;GO:0043226//organelle;GO:0043227//membrane-bounded organelle;GO:0043229//intracellular organelle;GO:0043231//intracellular membrane-bounded organelle;GO:0044215//other organism;GO:0044216//other organism cell;GO:0044217//other organism part;GO:0044218//other organism cell membrane;GO:0044279//other organism membrane;GO:0044421//extracellular region part;GO:0044424//intracellular part;GO:0044425//membrane part;GO:0044459//plasma membrane part;GO:0044464//cell part;GO:0071944//cell periphery;GO:0098552//side of membrane	GO:0003674//molecular_function;GO:0003823//antigen binding;GO:0003824//catalytic activity;GO:0004175//endopeptidase activity;GO:0004252//serine-type endopeptidase activity;GO:0005102//receptor binding;GO:0005488//binding;GO:0005515//protein binding;GO:0008233//peptidase activity;GO:0008236//serine-type peptidase activity;GO:0016787//hydrolase activity;GO:0017171//serine hydrolase activity;GO:0019899//enzyme binding;GO:0019900//kinase binding;GO:0019904//protein domain specific binding;GO:0034185//apolipoprotein binding;GO:0044877//macromolecular complex binding;GO:0051087//chaperone binding;GO:0070011//peptidase activity, acting on L-amino acid peptides;GO:1904854//proteasome core complex binding;GO:1990405//protein antigen binding	GO:0000003//reproduction;GO:0001568//blood vessel development;GO:0001701//in utero embryonic development;GO:0001890//placenta development;GO:0001892//embryonic placenta development;GO:0001944//vasculature development;GO:0002376//immune system process;GO:0003006//developmental process involved in reproduction;GO:0006508//proteolysis;GO:0006807//nitrogen compound metabolic process;GO:0006928//movement of cell or subcellular component;GO:0006950//response to stress;GO:0007162//negative regulation of cell adhesion;GO:0007275//multicellular organism development;GO:0007596//blood coagulation;GO:0007599//hemostasis;GO:0008150//biological_process;GO:0008152//metabolic process;GO:0009056//catabolic process;GO:0009057//macromolecule catabolic process;GO:0009266//response to temperature stimulus;GO:0009408//response to heat;GO:0009611//response to wounding;GO:0009628//response to abiotic stimulus;GO:0009790//embryo development;GO:0009792//embryo development ending in birth or egg hatching;GO:0009888//tissue development;GO:0009987//cellular process;GO:0010810//regulation of cell-substrate adhesion;GO:0010812//negative regulation of cell-substrate adhesion;GO:0016043//cellular component organization;GO:0016477//cell migration;GO:0016525//negative regulation of angiogenesis;GO:0019538//protein metabolic process;GO:0019725//cellular homeostasis;GO:0022411//cellular component disassembly;GO:0022414//reproductive process;GO:0022603//regulation of anatomical structure morphogenesis;GO:0022617//extracellular matrix disassembly;GO:0030154//cell differentiation;GO:0030155//regulation of cell adhesion;GO:0030163//protein catabolic process;GO:0030193//regulation of blood coagulation;GO:0030194//positive regulation of blood coagulation;GO:0030195//negative regulation of blood coagulation;GO:0030198//extracellular matrix organization;GO:0031099//regeneration;GO:0032101//regulation of response to external stimulus;GO:0032102//negative regulation of response to external stimulus;GO:0032103//positive regulation of response to external stimulus;GO:0032501//multicellular organismal process;GO:0032502//developmental process;GO:0035821//modification of morphology or physiology of other organism;GO:0040007//growth;GO:0040011//locomotion;GO:0042060//wound healing;GO:0042246//tissue regeneration;GO:0042592//homeostatic process;GO:0042730//fibrinolysis;GO:0043009//chordate embryonic development;GO:0043062//extracellular structure organization;GO:0043170//macromolecule metabolic process;GO:0044237//cellular metabolic process;GO:0044238//primary metabolic process;GO:0044248//cellular catabolic process;GO:0044257//cellular protein catabolic process;GO:0044260//cellular macromolecule metabolic process;GO:0044265//cellular macromolecule catabolic process;GO:0044267//cellular protein metabolic process;GO:0044403//symbiosis, encompassing mutualism through parasitism;GO:0044419//interspecies interaction between organisms;GO:0045445//myoblast differentiation;GO:0045765//regulation of angiogenesis;GO:0046716//muscle cell cellular homeostasis;GO:0048513//animal organ development;GO:0048518//positive regulation of biological process;GO:0048519//negative regulation of biological process;GO:0048523//negative regulation of cellular process;GO:0048568//embryonic organ development;GO:0048583//regulation of response to stimulus;GO:0048584//positive regulation of response to stimulus;GO:0048585//negative regulation of response to stimulus;GO:0048589//developmental growth;GO:0048608//reproductive structure development;GO:0048731//system development;GO:0048771//tissue remodeling;GO:0048856//anatomical structure development;GO:0048869//cellular developmental process;GO:0048870//cell motility;GO:0050789//regulation of biological process;GO:0050793//regulation of developmental process;GO:0050794//regulation of cellular process;GO:0050817//coagulation;GO:0050818//regulation of coagulation;GO:0050819//negative regulation of coagulation;GO:0050820//positive regulation of coagulation;GO:0050878//regulation of body fluid levels;GO:0050896//response to stimulus;GO:0050900//leukocyte migration;GO:0051093//negative regulation of developmental process;GO:0051179//localization;GO:0051239//regulation of multicellular organismal process;GO:0051240//positive regulation of multicellular organismal process;GO:0051241//negative regulation of multicellular organismal process;GO:0051603//proteolysis involved in cellular protein catabolic process;GO:0051674//localization of cell;GO:0051702//interaction with symbiont;GO:0051704//multi-organism process;GO:0051817//modification of morphology or physiology of other organism involved in symbiotic interaction;GO:0051851//modification by host of symbiont morphology or physiology;GO:0051917//regulation of fibrinolysis;GO:0051918//negative regulation of fibrinolysis;GO:0051919//positive regulation of fibrinolysis;GO:0052047//interaction with other organism via secreted substance involved in symbiotic interaction;GO:0052182//modification by host of symbiont morphology or physiology via secreted substance;GO:0052212//modification of morphology or physiology of other organism via secreted substance involved in symbiotic interaction;GO:0052213//interaction with symbiont via secreted substance involved in symbiotic interaction;GO:0060249//anatomical structure homeostasis;GO:0060674//placenta blood vessel development;GO:0060706//cell differentiation involved in embryonic placenta development;GO:0060707//trophoblast giant cell differentiation;GO:0060711//labyrinthine layer development;GO:0060716//labyrinthine layer blood vessel development;GO:0061041//regulation of wound healing;GO:0061045//negative regulation of wound healing;GO:0061061//muscle structure development;GO:0061458//reproductive system development;GO:0065007//biological regulation;GO:0065008//regulation of biological quality;GO:0071674//mononuclear cell migration;GO:0071704//organic substance metabolic process;GO:0071840//cellular component organization or biogenesis;GO:0072358//cardiovascular system development;GO:0072359//circulatory system development;GO:0080134//regulation of response to stress;GO:0090303//positive regulation of wound healing;GO:1900046//regulation of hemostasis;GO:1900047//negative regulation of hemostasis;GO:1900048//positive regulation of hemostasis;GO:1901342//regulation of vasculature development;GO:1901343//negative regulation of vasculature development;GO:1901564//organonitrogen compound metabolic process;GO:1901565//organonitrogen compound catabolic process;GO:1901575//organic substance catabolic process;GO:1903034//regulation of response to wounding;GO:1903035//negative regulation of response to wounding;GO:1903036//positive regulation of response to wounding;GO:2000026//regulation of multicellular organismal development;GO:2000181//negative regulation of blood vessel morphogenesis
Gene005014	ncbi_119909229	Isoform010806	XM_038727336.1	new	PLG	XP_038583264.1 plasminogen [Micropterus salmoides]	Organismal Systems	Immune system	ko04610//Complement and coagulation cascades	K01315	GO:0005575//cellular_component;GO:0005576//extracellular region;GO:0005615//extracellular space;GO:0005622//intracellular;GO:0005623//cell;GO:0005886//plasma membrane;GO:0009897//external side of plasma membrane;GO:0009986//cell surface;GO:0016020//membrane;GO:0019897//extrinsic component of plasma membrane;GO:0019898//extrinsic component of membrane;GO:0031232//extrinsic component of external side of plasma membrane;GO:0043226//organelle;GO:0043227//membrane-bounded organelle;GO:0043229//intracellular organelle;GO:0043231//intracellular membrane-bounded organelle;GO:0044215//other organism;GO:0044216//other organism cell;GO:0044217//other organism part;GO:0044218//other organism cell membrane;GO:0044279//other organism membrane;GO:0044421//extracellular region part;GO:0044424//intracellular part;GO:0044425//membrane part;GO:0044459//plasma membrane part;GO:0044464//cell part;GO:0071944//cell periphery;GO:0098552//side of membrane	GO:0003674//molecular_function;GO:0003823//antigen binding;GO:0003824//catalytic activity;GO:0004175//endopeptidase activity;GO:0004252//serine-type endopeptidase activity;GO:0005102//receptor binding;GO:0005488//binding;GO:0005515//protein binding;GO:0008233//peptidase activity;GO:0008236//serine-type peptidase activity;GO:0016787//hydrolase activity;GO:0017171//serine hydrolase activity;GO:0019899//enzyme binding;GO:0019900//kinase binding;GO:0019904//protein domain specific binding;GO:0034185//apolipoprotein binding;GO:0044877//macromolecular complex binding;GO:0051087//chaperone binding;GO:0070011//peptidase activity, acting on L-amino acid peptides;GO:1904854//proteasome core complex binding;GO:1990405//protein antigen binding	GO:0000003//reproduction;GO:0001568//blood vessel development;GO:0001701//in utero embryonic development;GO:0001890//placenta development;GO:0001892//embryonic placenta development;GO:0001944//vasculature development;GO:0002376//immune system process;GO:0003006//developmental process involved in reproduction;GO:0006508//proteolysis;GO:0006807//nitrogen compound metabolic process;GO:0006928//movement of cell or subcellular component;GO:0006950//response to stress;GO:0007162//negative regulation of cell adhesion;GO:0007275//multicellular organism development;GO:0007596//blood coagulation;GO:0007599//hemostasis;GO:0008150//biological_process;GO:0008152//metabolic process;GO:0009056//catabolic process;GO:0009057//macromolecule catabolic process;GO:0009266//response to temperature stimulus;GO:0009408//response to heat;GO:0009611//response to wounding;GO:0009628//response to abiotic stimulus;GO:0009790//embryo development;GO:0009792//embryo development ending in birth or egg hatching;GO:0009888//tissue development;GO:0009987//cellular process;GO:0010810//regulation of cell-substrate adhesion;GO:0010812//negative regulation of cell-substrate adhesion;GO:0016043//cellular component organization;GO:0016477//cell migration;GO:0016525//negative regulation of angiogenesis;GO:0019538//protein metabolic process;GO:0019725//cellular homeostasis;GO:0022411//cellular component disassembly;GO:0022414//reproductive process;GO:0022603//regulation of anatomical structure morphogenesis;GO:0022617//extracellular matrix disassembly;GO:0030154//cell differentiation;GO:0030155//regulation of cell adhesion;GO:0030163//protein catabolic process;GO:0030193//regulation of blood coagulation;GO:0030194//positive regulation of blood coagulation;GO:0030195//negative regulation of blood coagulation;GO:0030198//extracellular matrix organization;GO:0031099//regeneration;GO:0032101//regulation of response to external stimulus;GO:0032102//negative regulation of response to external stimulus;GO:0032103//positive regulation of response to external stimulus;GO:0032501//multicellular organismal process;GO:0032502//developmental process;GO:0035821//modification of morphology or physiology of other organism;GO:0040007//growth;GO:0040011//locomotion;GO:0042060//wound healing;GO:0042246//tissue regeneration;GO:0042592//homeostatic process;GO:0042730//fibrinolysis;GO:0043009//chordate embryonic development;GO:0043062//extracellular structure organization;GO:0043170//macromolecule metabolic process;GO:0044237//cellular metabolic process;GO:0044238//primary metabolic process;GO:0044248//cellular catabolic process;GO:0044257//cellular protein catabolic process;GO:0044260//cellular macromolecule metabolic process;GO:0044265//cellular macromolecule catabolic process;GO:0044267//cellular protein metabolic process;GO:0044403//symbiosis, encompassing mutualism through parasitism;GO:0044419//interspecies interaction between organisms;GO:0045445//myoblast differentiation;GO:0045765//regulation of angiogenesis;GO:0046716//muscle cell cellular homeostasis;GO:0048513//animal organ development;GO:0048518//positive regulation of biological process;GO:0048519//negative regulation of biological process;GO:0048523//negative regulation of cellular process;GO:0048568//embryonic organ development;GO:0048583//regulation of response to stimulus;GO:0048584//positive regulation of response to stimulus;GO:0048585//negative regulation of response to stimulus;GO:0048589//developmental growth;GO:0048608//reproductive structure development;GO:0048731//system development;GO:0048771//tissue remodeling;GO:0048856//anatomical structure development;GO:0048869//cellular developmental process;GO:0048870//cell motility;GO:0050789//regulation of biological process;GO:0050793//regulation of developmental process;GO:0050794//regulation of cellular process;GO:0050817//coagulation;GO:0050818//regulation of coagulation;GO:0050819//negative regulation of coagulation;GO:0050820//positive regulation of coagulation;GO:0050878//regulation of body fluid levels;GO:0050896//response to stimulus;GO:0050900//leukocyte migration;GO:0051093//negative regulation of developmental process;GO:0051179//localization;GO:0051239//regulation of multicellular organismal process;GO:0051240//positive regulation of multicellular organismal process;GO:0051241//negative regulation of multicellular organismal process;GO:0051603//proteolysis involved in cellular protein catabolic process;GO:0051674//localization of cell;GO:0051702//interaction with symbiont;GO:0051704//multi-organism process;GO:0051817//modification of morphology or physiology of other organism involved in symbiotic interaction;GO:0051851//modification by host of symbiont morphology or physiology;GO:0051917//regulation of fibrinolysis;GO:0051918//negative regulation of fibrinolysis;GO:0051919//positive regulation of fibrinolysis;GO:0052047//interaction with other organism via secreted substance involved in symbiotic interaction;GO:0052182//modification by host of symbiont morphology or physiology via secreted substance;GO:0052212//modification of morphology or physiology of other organism via secreted substance involved in symbiotic interaction;GO:0052213//interaction with symbiont via secreted substance involved in symbiotic interaction;GO:0060249//anatomical structure homeostasis;GO:0060674//placenta blood vessel development;GO:0060706//cell differentiation involved in embryonic placenta development;GO:0060707//trophoblast giant cell differentiation;GO:0060711//labyrinthine layer development;GO:0060716//labyrinthine layer blood vessel development;GO:0061041//regulation of wound healing;GO:0061045//negative regulation of wound healing;GO:0061061//muscle structure development;GO:0061458//reproductive system development;GO:0065007//biological regulation;GO:0065008//regulation of biological quality;GO:0071674//mononuclear cell migration;GO:0071704//organic substance metabolic process;GO:0071840//cellular component organization or biogenesis;GO:0072358//cardiovascular system development;GO:0072359//circulatory system development;GO:0080134//regulation of response to stress;GO:0090303//positive regulation of wound healing;GO:1900046//regulation of hemostasis;GO:1900047//negative regulation of hemostasis;GO:1900048//positive regulation of hemostasis;GO:1901342//regulation of vasculature development;GO:1901343//negative regulation of vasculature development;GO:1901564//organonitrogen compound metabolic process;GO:1901565//organonitrogen compound catabolic process;GO:1901575//organic substance catabolic process;GO:1903034//regulation of response to wounding;GO:1903035//negative regulation of response to wounding;GO:1903036//positive regulation of response to wounding;GO:2000026//regulation of multicellular organismal development;GO:2000181//negative regulation of blood vessel morphogenesis
Gene005014	ncbi_119909229	Isoform010807	XM_038727336.1	new	PLG	XP_038583264.1 plasminogen [Micropterus salmoides]	Organismal Systems	Immune system	ko04610//Complement and coagulation cascades	K01315	GO:0005575//cellular_component;GO:0005576//extracellular region;GO:0005615//extracellular space;GO:0005622//intracellular;GO:0005623//cell;GO:0005886//plasma membrane;GO:0009897//external side of plasma membrane;GO:0009986//cell surface;GO:0016020//membrane;GO:0019897//extrinsic component of plasma membrane;GO:0019898//extrinsic component of membrane;GO:0031232//extrinsic component of external side of plasma membrane;GO:0043226//organelle;GO:0043227//membrane-bounded organelle;GO:0043229//intracellular organelle;GO:0043231//intracellular membrane-bounded organelle;GO:0044215//other organism;GO:0044216//other organism cell;GO:0044217//other organism part;GO:0044218//other organism cell membrane;GO:0044279//other organism membrane;GO:0044421//extracellular region part;GO:0044424//intracellular part;GO:0044425//membrane part;GO:0044459//plasma membrane part;GO:0044464//cell part;GO:0071944//cell periphery;GO:0098552//side of membrane	GO:0003674//molecular_function;GO:0003823//antigen binding;GO:0003824//catalytic activity;GO:0004175//endopeptidase activity;GO:0004252//serine-type endopeptidase activity;GO:0005102//receptor binding;GO:0005488//binding;GO:0005515//protein binding;GO:0008233//peptidase activity;GO:0008236//serine-type peptidase activity;GO:0016787//hydrolase activity;GO:0017171//serine hydrolase activity;GO:0019899//enzyme binding;GO:0019900//kinase binding;GO:0019904//protein domain specific binding;GO:0034185//apolipoprotein binding;GO:0044877//macromolecular complex binding;GO:0051087//chaperone binding;GO:0070011//peptidase activity, acting on L-amino acid peptides;GO:1904854//proteasome core complex binding;GO:1990405//protein antigen binding	GO:0000003//reproduction;GO:0001568//blood vessel development;GO:0001701//in utero embryonic development;GO:0001890//placenta development;GO:0001892//embryonic placenta development;GO:0001944//vasculature development;GO:0002376//immune system process;GO:0003006//developmental process involved in reproduction;GO:0006508//proteolysis;GO:0006807//nitrogen compound metabolic process;GO:0006928//movement of cell or subcellular component;GO:0006950//response to stress;GO:0007162//negative regulation of cell adhesion;GO:0007275//multicellular organism development;GO:0007596//blood coagulation;GO:0007599//hemostasis;GO:0008150//biological_process;GO:0008152//metabolic process;GO:0009056//catabolic process;GO:0009057//macromolecule catabolic process;GO:0009266//response to temperature stimulus;GO:0009408//response to heat;GO:0009611//response to wounding;GO:0009628//response to abiotic stimulus;GO:0009790//embryo development;GO:0009792//embryo development ending in birth or egg hatching;GO:0009888//tissue development;GO:0009987//cellular process;GO:0010810//regulation of cell-substrate adhesion;GO:0010812//negative regulation of cell-substrate adhesion;GO:0016043//cellular component organization;GO:0016477//cell migration;GO:0016525//negative regulation of angiogenesis;GO:0019538//protein metabolic process;GO:0019725//cellular homeostasis;GO:0022411//cellular component disassembly;GO:0022414//reproductive process;GO:0022603//regulation of anatomical structure morphogenesis;GO:0022617//extracellular matrix disassembly;GO:0030154//cell differentiation;GO:0030155//regulation of cell adhesion;GO:0030163//protein catabolic process;GO:0030193//regulation of blood coagulation;GO:0030194//positive regulation of blood coagulation;GO:0030195//negative regulation of blood coagulation;GO:0030198//extracellular matrix organization;GO:0031099//regeneration;GO:0032101//regulation of response to external stimulus;GO:0032102//negative regulation of response to external stimulus;GO:0032103//positive regulation of response to external stimulus;GO:0032501//multicellular organismal process;GO:0032502//developmental process;GO:0035821//modification of morphology or physiology of other organism;GO:0040007//growth;GO:0040011//locomotion;GO:0042060//wound healing;GO:0042246//tissue regeneration;GO:0042592//homeostatic process;GO:0042730//fibrinolysis;GO:0043009//chordate embryonic development;GO:0043062//extracellular structure organization;GO:0043170//macromolecule metabolic process;GO:0044237//cellular metabolic process;GO:0044238//primary metabolic process;GO:0044248//cellular catabolic process;GO:0044257//cellular protein catabolic process;GO:0044260//cellular macromolecule metabolic process;GO:0044265//cellular macromolecule catabolic process;GO:0044267//cellular protein metabolic process;GO:0044403//symbiosis, encompassing mutualism through parasitism;GO:0044419//interspecies interaction between organisms;GO:0045445//myoblast differentiation;GO:0045765//regulation of angiogenesis;GO:0046716//muscle cell cellular homeostasis;GO:0048513//animal organ development;GO:0048518//positive regulation of biological process;GO:0048519//negative regulation of biological process;GO:0048523//negative regulation of cellular process;GO:0048568//embryonic organ development;GO:0048583//regulation of response to stimulus;GO:0048584//positive regulation of response to stimulus;GO:0048585//negative regulation of response to stimulus;GO:0048589//developmental growth;GO:0048608//reproductive structure development;GO:0048731//system development;GO:0048771//tissue remodeling;GO:0048856//anatomical structure development;GO:0048869//cellular developmental process;GO:0048870//cell motility;GO:0050789//regulation of biological process;GO:0050793//regulation of developmental process;GO:0050794//regulation of cellular process;GO:0050817//coagulation;GO:0050818//regulation of coagulation;GO:0050819//negative regulation of coagulation;GO:0050820//positive regulation of coagulation;GO:0050878//regulation of body fluid levels;GO:0050896//response to stimulus;GO:0050900//leukocyte migration;GO:0051093//negative regulation of developmental process;GO:0051179//localization;GO:0051239//regulation of multicellular organismal process;GO:0051240//positive regulation of multicellular organismal process;GO:0051241//negative regulation of multicellular organismal process;GO:0051603//proteolysis involved in cellular protein catabolic process;GO:0051674//localization of cell;GO:0051702//interaction with symbiont;GO:0051704//multi-organism process;GO:0051817//modification of morphology or physiology of other organism involved in symbiotic interaction;GO:0051851//modification by host of symbiont morphology or physiology;GO:0051917//regulation of fibrinolysis;GO:0051918//negative regulation of fibrinolysis;GO:0051919//positive regulation of fibrinolysis;GO:0052047//interaction with other organism via secreted substance involved in symbiotic interaction;GO:0052182//modification by host of symbiont morphology or physiology via secreted substance;GO:0052212//modification of morphology or physiology of other organism via secreted substance involved in symbiotic interaction;GO:0052213//interaction with symbiont via secreted substance involved in symbiotic interaction;GO:0060249//anatomical structure homeostasis;GO:0060674//placenta blood vessel development;GO:0060706//cell differentiation involved in embryonic placenta development;GO:0060707//trophoblast giant cell differentiation;GO:0060711//labyrinthine layer development;GO:0060716//labyrinthine layer blood vessel development;GO:0061041//regulation of wound healing;GO:0061045//negative regulation of wound healing;GO:0061061//muscle structure development;GO:0061458//reproductive system development;GO:0065007//biological regulation;GO:0065008//regulation of biological quality;GO:0071674//mononuclear cell migration;GO:0071704//organic substance metabolic process;GO:0071840//cellular component organization or biogenesis;GO:0072358//cardiovascular system development;GO:0072359//circulatory system development;GO:0080134//regulation of response to stress;GO:0090303//positive regulation of wound healing;GO:1900046//regulation of hemostasis;GO:1900047//negative regulation of hemostasis;GO:1900048//positive regulation of hemostasis;GO:1901342//regulation of vasculature development;GO:1901343//negative regulation of vasculature development;GO:1901564//organonitrogen compound metabolic process;GO:1901565//organonitrogen compound catabolic process;GO:1901575//organic substance catabolic process;GO:1903034//regulation of response to wounding;GO:1903035//negative regulation of response to wounding;GO:1903036//positive regulation of response to wounding;GO:2000026//regulation of multicellular organismal development;GO:2000181//negative regulation of blood vessel morphogenesis
Gene005015	ncbi_119908761	Isoform010808	XM_038726605.1|XM_038726606.1	known|new	-	-	-	-	-	-	-	-	-
Gene005016	ncbi_119909349	Isoform010809	XM_038727537.1	known	-	-	-	-	-	-	-	-	-
Gene005017	-	Isoform010810	-	novel	--	XP_044024961.1 uncharacterized protein LOC122863020 isoform X1 [Siniperca chuatsi]	-	-	-	-	-	-	-
Gene005017	-	Isoform010811	-	novel	--	XP_044024961.1 uncharacterized protein LOC122863020 isoform X1 [Siniperca chuatsi]	-	-	-	-	-	-	-
Gene005018	-	Isoform010812	-	novel	--	XP_045898846.1 uncharacterized protein LOC123966775 [Micropterus dolomieu]	-	-	-	-	-	-	-
Gene005018	-	Isoform010813	-	novel	--	XP_045898846.1 uncharacterized protein LOC123966775 [Micropterus dolomieu]	-	-	-	-	-	-	-
Gene005019	-	Isoform010814	-	novel	--	XP_045898846.1 uncharacterized protein LOC123966775 [Micropterus dolomieu]	-	-	-	-	GO:0016021//integral component of membrane	-	GO:0022900//electron transport chain
Gene005020	ncbi_119908726	Isoform010815	XM_038726578.1	known	-	-	-	-	-	-	-	-	-
Gene005020	ncbi_119908726	Isoform010816	XM_038726578.1	known	-	-	-	-	-	-	-	-	-
Gene005021	ncbi_119908698	Isoform010817	XM_038726536.1	known	-	-	-	-	-	-	-	-	-
Gene005021	ncbi_119908698	Isoform010818	XM_038726536.1	known	-	-	-	-	-	-	-	-	-
Gene005022	ncbi_119908694	Isoform010819	XM_038726529.1|XM_038726527.1,XM_038726528.1	known|new	-	-	-	-	-	-	-	-	-
Gene005022	ncbi_119908694	Isoform010820	XM_038726528.1|XM_038726527.1,XM_038726529.1	known|new	-	-	-	-	-	-	-	-	-
Gene005022	ncbi_119908694	Isoform010821	XM_038726528.1|XM_038726527.1,XM_038726529.1	known|new	-	-	-	-	-	-	-	-	-
Gene005023	ncbi_119908703	Isoform010822	XM_038726542.1	known	-	-	-	-	-	-	-	-	-
Gene005024	ncbi_119908702	Isoform010823	XM_038726540.1|XM_038726541.1	known|new	-	-	-	-	-	-	-	-	-
Gene005024	ncbi_119908702	Isoform010824	XM_038726540.1|XM_038726541.1	known|new	-	-	-	-	-	-	-	-	-
Gene005024	ncbi_119908702	Isoform010825	XM_038726540.1|XM_038726541.1	known|new	-	-	-	-	-	-	-	-	-
Gene005024	ncbi_119908702	Isoform010826	XM_038726540.1|XM_038726541.1	known|new	-	-	-	-	-	-	-	-	-
Gene005024	ncbi_119908702	Isoform010827	XM_038726540.1|XM_038726541.1	known|new	-	-	-	-	-	-	-	-	-
Gene005024	ncbi_119908702	Isoform010828	XM_038726540.1|XM_038726541.1	known|new	-	-	-	-	-	-	-	-	-
Gene005025	ncbi_119908707	Isoform010829	XM_038726548.1	known	-	-	-	-	-	-	-	-	-
Gene005026	ncbi_119908701	Isoform010830	XM_038726539.1	new	cyp2k1	XP_038582467.1 cytochrome P450 2K1-like [Micropterus salmoides]	-	-	-	-	-	GO:0005506//iron ion binding;GO:0016705//oxidoreductase activity, acting on paired donors, with incorporation or reduction of molecular oxygen;GO:0020037//heme binding	GO:0055114//oxidation-reduction process
Gene005026	ncbi_119908701	Isoform010831	XM_038726539.1	new	cyp2k1	XP_038582467.1 cytochrome P450 2K1-like [Micropterus salmoides]	-	-	-	-	-	GO:0005506//iron ion binding;GO:0016705//oxidoreductase activity, acting on paired donors, with incorporation or reduction of molecular oxygen;GO:0020037//heme binding	GO:0055114//oxidation-reduction process
Gene005026	ncbi_119908701	Isoform010832	XM_038726539.1	new	cyp2k1	XP_038582467.1 cytochrome P450 2K1-like [Micropterus salmoides]	-	-	-	-	-	GO:0005506//iron ion binding;GO:0016705//oxidoreductase activity, acting on paired donors, with incorporation or reduction of molecular oxygen;GO:0020037//heme binding	GO:0055114//oxidation-reduction process
Gene005026	ncbi_119908701	Isoform010833	XM_038726539.1	known	-	-	-	-	-	-	-	-	-
Gene005026	ncbi_119908701	Isoform010834	XM_038726539.1	known	-	-	-	-	-	-	-	-	-
Gene005026	ncbi_119908701	Isoform010835	XM_038726539.1	new	cyp2k1	XP_038582467.1 cytochrome P450 2K1-like [Micropterus salmoides]	-	-	-	-	-	GO:0005506//iron ion binding;GO:0016705//oxidoreductase activity, acting on paired donors, with incorporation or reduction of molecular oxygen;GO:0020037//heme binding	GO:0055114//oxidation-reduction process
Gene005027	ncbi_119908705	Isoform010836	XM_038726545.1	new	cyp2k1	XP_038582473.1 cytochrome P450 2K1-like [Micropterus salmoides]	-	-	-	-	-	GO:0005506//iron ion binding;GO:0016705//oxidoreductase activity, acting on paired donors, with incorporation or reduction of molecular oxygen;GO:0020037//heme binding	GO:0055114//oxidation-reduction process
Gene005027	ncbi_119908705	Isoform010837	XM_038726545.1	known	-	-	-	-	-	-	-	-	-
Gene005027	ncbi_119908705	Isoform010838	XM_038726545.1	known	-	-	-	-	-	-	-	-	-
Gene005027	ncbi_119908705	Isoform010839	XM_038726545.1	new	cyp2k1	XP_038582473.1 cytochrome P450 2K1-like [Micropterus salmoides]	-	-	-	-	-	GO:0005506//iron ion binding;GO:0016705//oxidoreductase activity, acting on paired donors, with incorporation or reduction of molecular oxygen;GO:0020037//heme binding	GO:0055114//oxidation-reduction process
Gene005028	ncbi_119908704	Isoform010840	XM_038726544.1	known	-	-	-	-	-	-	-	-	-
Gene005028	ncbi_119908704	Isoform010841	XM_038726544.1	known	-	-	-	-	-	-	-	-	-
Gene005028	ncbi_119908704	Isoform010842	XM_038726544.1	new	cyp2k1	XP_038582472.1 cytochrome P450 2K1-like [Micropterus salmoides]	-	-	-	-	-	GO:0005506//iron ion binding;GO:0016705//oxidoreductase activity, acting on paired donors, with incorporation or reduction of molecular oxygen;GO:0020037//heme binding	GO:0055114//oxidation-reduction process
Gene005028	ncbi_119908704	Isoform010843	XM_038726544.1	known	-	-	-	-	-	-	-	-	-
Gene005028	ncbi_119908704	Isoform010844	XM_038726544.1	new	cyp2k1	XP_038582472.1 cytochrome P450 2K1-like [Micropterus salmoides]	-	-	-	-	-	GO:0005506//iron ion binding;GO:0016705//oxidoreductase activity, acting on paired donors, with incorporation or reduction of molecular oxygen;GO:0020037//heme binding	GO:0055114//oxidation-reduction process
Gene005028	ncbi_119908704	Isoform010845	XM_038726544.1	known	-	-	-	-	-	-	-	-	-
Gene005028	ncbi_119908704	Isoform010846	XM_038726544.1	new	cyp2k1	XP_038582472.1 cytochrome P450 2K1-like [Micropterus salmoides]	-	-	-	-	-	GO:0005506//iron ion binding;GO:0016705//oxidoreductase activity, acting on paired donors, with incorporation or reduction of molecular oxygen;GO:0020037//heme binding	GO:0055114//oxidation-reduction process
Gene005028	ncbi_119908704	Isoform010847	XM_038726544.1	known	-	-	-	-	-	-	-	-	-
Gene005028	ncbi_119908704	Isoform010848	XM_038726544.1	new	cyp2k1	XP_038582472.1 cytochrome P450 2K1-like [Micropterus salmoides]	-	-	-	-	-	GO:0005506//iron ion binding;GO:0016705//oxidoreductase activity, acting on paired donors, with incorporation or reduction of molecular oxygen;GO:0020037//heme binding	GO:0055114//oxidation-reduction process
Gene005028	ncbi_119908704	Isoform010849	XM_038726544.1	new	cyp2k1	XP_038582472.1 cytochrome P450 2K1-like [Micropterus salmoides]	-	-	-	-	-	GO:0005506//iron ion binding;GO:0016705//oxidoreductase activity, acting on paired donors, with incorporation or reduction of molecular oxygen;GO:0020037//heme binding	GO:0055114//oxidation-reduction process
Gene005028	ncbi_119908704	Isoform010850	XM_038726544.1	new	cyp2k1	XP_038582472.1 cytochrome P450 2K1-like [Micropterus salmoides]	-	-	-	-	-	GO:0005506//iron ion binding;GO:0016705//oxidoreductase activity, acting on paired donors, with incorporation or reduction of molecular oxygen;GO:0020037//heme binding	GO:0055114//oxidation-reduction process
Gene005029	ncbi_119908728	Isoform010851	XM_038726582.1|XM_038726581.1	known|new	-	-	-	-	-	-	-	-	-
Gene005029	ncbi_119908728	Isoform010852	XM_038726581.1|XM_038726582.1	known|new	-	-	-	-	-	-	-	-	-
Gene005030	ncbi_119908688	Isoform010853	XM_038726518.1	new	HIVEP2	XP_038582446.1 LOW QUALITY PROTEIN: transcription factor HIVEP2a [Micropterus salmoides]	-	-	-	-	GO:0005575//cellular_component;GO:0005622//intracellular;GO:0005623//cell;GO:0005634//nucleus;GO:0005654//nucleoplasm;GO:0005667//transcription factor complex;GO:0031974//membrane-enclosed lumen;GO:0031981//nuclear lumen;GO:0032991//macromolecular complex;GO:0043226//organelle;GO:0043227//membrane-bounded organelle;GO:0043229//intracellular organelle;GO:0043231//intracellular membrane-bounded organelle;GO:0043233//organelle lumen;GO:0044422//organelle part;GO:0044424//intracellular part;GO:0044428//nuclear part;GO:0044446//intracellular organelle part;GO:0044464//cell part;GO:0070013//intracellular organelle lumen	GO:0000976//transcription regulatory region sequence-specific DNA binding;GO:0000977//RNA polymerase II regulatory region sequence-specific DNA binding;GO:0000978//RNA polymerase II core promoter proximal region sequence-specific DNA binding;GO:0000981//RNA polymerase II transcription factor activity, sequence-specific DNA binding;GO:0000982//transcription factor activity, RNA polymerase II core promoter proximal region sequence-specific binding;GO:0000987//core promoter proximal region sequence-specific DNA binding;GO:0001012//RNA polymerase II regulatory region DNA binding;GO:0001067//regulatory region nucleic acid binding;GO:0001077//transcriptional activator activity, RNA polymerase II core promoter proximal region sequence-specific binding;GO:0001228//transcriptional activator activity, RNA polymerase II transcription regulatory region sequence-specific binding;GO:0003674//molecular_function;GO:0003676//nucleic acid binding;GO:0003677//DNA binding;GO:0003690//double-stranded DNA binding;GO:0003700//transcription factor activity, sequence-specific DNA binding;GO:0005488//binding;GO:0043167//ion binding;GO:0043169//cation binding;GO:0043565//sequence-specific DNA binding;GO:0044212//transcription regulatory region DNA binding;GO:0046872//metal ion binding;GO:0097159//organic cyclic compound binding;GO:1901363//heterocyclic compound binding;GO:1990837//sequence-specific double-stranded DNA binding	GO:0006139//nucleobase-containing compound metabolic process;GO:0006351//transcription, DNA-templated;GO:0006355//regulation of transcription, DNA-templated;GO:0006357//regulation of transcription from RNA polymerase II promoter;GO:0006366//transcription from RNA polymerase II promoter;GO:0006725//cellular aromatic compound metabolic process;GO:0006807//nitrogen compound metabolic process;GO:0007154//cell communication;GO:0007165//signal transduction;GO:0007275//multicellular organism development;GO:0008150//biological_process;GO:0008152//metabolic process;GO:0009058//biosynthetic process;GO:0009059//macromolecule biosynthetic process;GO:0009889//regulation of biosynthetic process;GO:0009891//positive regulation of biosynthetic process;GO:0009893//positive regulation of metabolic process;GO:0009987//cellular process;GO:0010467//gene expression;GO:0010468//regulation of gene expression;GO:0010556//regulation of macromolecule biosynthetic process;GO:0010557//positive regulation of macromolecule biosynthetic process;GO:0010604//positive regulation of macromolecule metabolic process;GO:0010628//positive regulation of gene expression;GO:0016070//RNA metabolic process;GO:0018130//heterocycle biosynthetic process;GO:0019219//regulation of nucleobase-containing compound metabolic process;GO:0019222//regulation of metabolic process;GO:0019438//aromatic compound biosynthetic process;GO:0023052//signaling;GO:0031323//regulation of cellular metabolic process;GO:0031325//positive regulation of cellular metabolic process;GO:0031326//regulation of cellular biosynthetic process;GO:0031328//positive regulation of cellular biosynthetic process;GO:0032501//multicellular organismal process;GO:0032502//developmental process;GO:0032774//RNA biosynthetic process;GO:0034641//cellular nitrogen compound metabolic process;GO:0034645//cellular macromolecule biosynthetic process;GO:0034654//nucleobase-containing compound biosynthetic process;GO:0043170//macromolecule metabolic process;GO:0044237//cellular metabolic process;GO:0044238//primary metabolic process;GO:0044249//cellular biosynthetic process;GO:0044260//cellular macromolecule metabolic process;GO:0044271//cellular nitrogen compound biosynthetic process;GO:0045893//positive regulation of transcription, DNA-templated;GO:0045935//positive regulation of nucleobase-containing compound metabolic process;GO:0045944//positive regulation of transcription from RNA polymerase II promoter;GO:0046483//heterocycle metabolic process;GO:0048518//positive regulation of biological process;GO:0048522//positive regulation of cellular process;GO:0048856//anatomical structure development;GO:0050789//regulation of biological process;GO:0050794//regulation of cellular process;GO:0050896//response to stimulus;GO:0051171//regulation of nitrogen compound metabolic process;GO:0051173//positive regulation of nitrogen compound metabolic process;GO:0051252//regulation of RNA metabolic process;GO:0051254//positive regulation of RNA metabolic process;GO:0051716//cellular response to stimulus;GO:0060255//regulation of macromolecule metabolic process;GO:0065007//biological regulation;GO:0071704//organic substance metabolic process;GO:0080090//regulation of primary metabolic process;GO:0090304//nucleic acid metabolic process;GO:0097659//nucleic acid-templated transcription;GO:1901360//organic cyclic compound metabolic process;GO:1901362//organic cyclic compound biosynthetic process;GO:1901576//organic substance biosynthetic process;GO:1902680//positive regulation of RNA biosynthetic process;GO:1903506//regulation of nucleic acid-templated transcription;GO:1903508//positive regulation of nucleic acid-templated transcription;GO:2000112//regulation of cellular macromolecule biosynthetic process;GO:2001141//regulation of RNA biosynthetic process
Gene005031	ncbi_119908688	Isoform010854	XM_038726518.1	new	HIVEP2	XP_038582446.1 LOW QUALITY PROTEIN: transcription factor HIVEP2a [Micropterus salmoides]	-	-	-	-	GO:0005575//cellular_component;GO:0005622//intracellular;GO:0005623//cell;GO:0005634//nucleus;GO:0005654//nucleoplasm;GO:0005667//transcription factor complex;GO:0031974//membrane-enclosed lumen;GO:0031981//nuclear lumen;GO:0032991//macromolecular complex;GO:0043226//organelle;GO:0043227//membrane-bounded organelle;GO:0043229//intracellular organelle;GO:0043231//intracellular membrane-bounded organelle;GO:0043233//organelle lumen;GO:0044422//organelle part;GO:0044424//intracellular part;GO:0044428//nuclear part;GO:0044446//intracellular organelle part;GO:0044464//cell part;GO:0070013//intracellular organelle lumen	GO:0000976//transcription regulatory region sequence-specific DNA binding;GO:0000977//RNA polymerase II regulatory region sequence-specific DNA binding;GO:0000978//RNA polymerase II core promoter proximal region sequence-specific DNA binding;GO:0000981//RNA polymerase II transcription factor activity, sequence-specific DNA binding;GO:0000982//transcription factor activity, RNA polymerase II core promoter proximal region sequence-specific binding;GO:0000987//core promoter proximal region sequence-specific DNA binding;GO:0001012//RNA polymerase II regulatory region DNA binding;GO:0001067//regulatory region nucleic acid binding;GO:0001077//transcriptional activator activity, RNA polymerase II core promoter proximal region sequence-specific binding;GO:0001228//transcriptional activator activity, RNA polymerase II transcription regulatory region sequence-specific binding;GO:0003674//molecular_function;GO:0003676//nucleic acid binding;GO:0003677//DNA binding;GO:0003690//double-stranded DNA binding;GO:0003700//transcription factor activity, sequence-specific DNA binding;GO:0005488//binding;GO:0043167//ion binding;GO:0043169//cation binding;GO:0043565//sequence-specific DNA binding;GO:0044212//transcription regulatory region DNA binding;GO:0046872//metal ion binding;GO:0097159//organic cyclic compound binding;GO:1901363//heterocyclic compound binding;GO:1990837//sequence-specific double-stranded DNA binding	GO:0006139//nucleobase-containing compound metabolic process;GO:0006351//transcription, DNA-templated;GO:0006355//regulation of transcription, DNA-templated;GO:0006357//regulation of transcription from RNA polymerase II promoter;GO:0006366//transcription from RNA polymerase II promoter;GO:0006725//cellular aromatic compound metabolic process;GO:0006807//nitrogen compound metabolic process;GO:0007154//cell communication;GO:0007165//signal transduction;GO:0007275//multicellular organism development;GO:0008150//biological_process;GO:0008152//metabolic process;GO:0009058//biosynthetic process;GO:0009059//macromolecule biosynthetic process;GO:0009889//regulation of biosynthetic process;GO:0009891//positive regulation of biosynthetic process;GO:0009893//positive regulation of metabolic process;GO:0009987//cellular process;GO:0010467//gene expression;GO:0010468//regulation of gene expression;GO:0010556//regulation of macromolecule biosynthetic process;GO:0010557//positive regulation of macromolecule biosynthetic process;GO:0010604//positive regulation of macromolecule metabolic process;GO:0010628//positive regulation of gene expression;GO:0016070//RNA metabolic process;GO:0018130//heterocycle biosynthetic process;GO:0019219//regulation of nucleobase-containing compound metabolic process;GO:0019222//regulation of metabolic process;GO:0019438//aromatic compound biosynthetic process;GO:0023052//signaling;GO:0031323//regulation of cellular metabolic process;GO:0031325//positive regulation of cellular metabolic process;GO:0031326//regulation of cellular biosynthetic process;GO:0031328//positive regulation of cellular biosynthetic process;GO:0032501//multicellular organismal process;GO:0032502//developmental process;GO:0032774//RNA biosynthetic process;GO:0034641//cellular nitrogen compound metabolic process;GO:0034645//cellular macromolecule biosynthetic process;GO:0034654//nucleobase-containing compound biosynthetic process;GO:0043170//macromolecule metabolic process;GO:0044237//cellular metabolic process;GO:0044238//primary metabolic process;GO:0044249//cellular biosynthetic process;GO:0044260//cellular macromolecule metabolic process;GO:0044271//cellular nitrogen compound biosynthetic process;GO:0045893//positive regulation of transcription, DNA-templated;GO:0045935//positive regulation of nucleobase-containing compound metabolic process;GO:0045944//positive regulation of transcription from RNA polymerase II promoter;GO:0046483//heterocycle metabolic process;GO:0048518//positive regulation of biological process;GO:0048522//positive regulation of cellular process;GO:0048856//anatomical structure development;GO:0050789//regulation of biological process;GO:0050794//regulation of cellular process;GO:0050896//response to stimulus;GO:0051171//regulation of nitrogen compound metabolic process;GO:0051173//positive regulation of nitrogen compound metabolic process;GO:0051252//regulation of RNA metabolic process;GO:0051254//positive regulation of RNA metabolic process;GO:0051716//cellular response to stimulus;GO:0060255//regulation of macromolecule metabolic process;GO:0065007//biological regulation;GO:0071704//organic substance metabolic process;GO:0080090//regulation of primary metabolic process;GO:0090304//nucleic acid metabolic process;GO:0097659//nucleic acid-templated transcription;GO:1901360//organic cyclic compound metabolic process;GO:1901362//organic cyclic compound biosynthetic process;GO:1901576//organic substance biosynthetic process;GO:1902680//positive regulation of RNA biosynthetic process;GO:1903506//regulation of nucleic acid-templated transcription;GO:1903508//positive regulation of nucleic acid-templated transcription;GO:2000112//regulation of cellular macromolecule biosynthetic process;GO:2001141//regulation of RNA biosynthetic process
Gene005032	ncbi_119908696,ncbi_119909493	Isoform010855	XM_038726534.1,XM_038727740.1	new	E2F6	XP_045917516.1 piggyBac transposable element-derived protein 4-like isoform X3 [Micropterus dolomieu]	-	-	-	-	GO:0005634//nucleus;GO:0005667//transcription factor complex	GO:0046983//protein dimerization activity	GO:0006338//chromatin remodeling;GO:0006355//regulation of transcription, DNA-templated;GO:0043486//histone exchange
Gene005033	ncbi_119908692	Isoform010856	XM_038726525.1	new	Cebpz	XP_038582453.1 LOW QUALITY PROTEIN: CCAAT/enhancer-binding protein zeta [Micropterus salmoides]	-	-	-	-	GO:0005575//cellular_component;GO:0005622//intracellular;GO:0005623//cell;GO:0005634//nucleus;GO:0005730//nucleolus;GO:0030684//preribosome;GO:0030686//90S preribosome;GO:0030687//preribosome, large subunit precursor;GO:0030689//Noc complex;GO:0030690//Noc1p-Noc2p complex;GO:0031974//membrane-enclosed lumen;GO:0031981//nuclear lumen;GO:0032991//macromolecular complex;GO:0043226//organelle;GO:0043227//membrane-bounded organelle;GO:0043228//non-membrane-bounded organelle;GO:0043229//intracellular organelle;GO:0043231//intracellular membrane-bounded organelle;GO:0043232//intracellular non-membrane-bounded organelle;GO:0043233//organelle lumen;GO:0044422//organelle part;GO:0044424//intracellular part;GO:0044428//nuclear part;GO:0044446//intracellular organelle part;GO:0044464//cell part;GO:0070013//intracellular organelle lumen;GO:1990904//ribonucleoprotein complex	GO:0000976//transcription regulatory region sequence-specific DNA binding;GO:0000977//RNA polymerase II regulatory region sequence-specific DNA binding;GO:0000978//RNA polymerase II core promoter proximal region sequence-specific DNA binding;GO:0000981//RNA polymerase II transcription factor activity, sequence-specific DNA binding;GO:0000982//transcription factor activity, RNA polymerase II core promoter proximal region sequence-specific binding;GO:0000987//core promoter proximal region sequence-specific DNA binding;GO:0001012//RNA polymerase II regulatory region DNA binding;GO:0001067//regulatory region nucleic acid binding;GO:0001077//transcriptional activator activity, RNA polymerase II core promoter proximal region sequence-specific binding;GO:0001228//transcriptional activator activity, RNA polymerase II transcription regulatory region sequence-specific binding;GO:0003674//molecular_function;GO:0003676//nucleic acid binding;GO:0003677//DNA binding;GO:0003690//double-stranded DNA binding;GO:0003700//transcription factor activity, sequence-specific DNA binding;GO:0003723//RNA binding;GO:0003729//mRNA binding;GO:0005488//binding;GO:0005515//protein binding;GO:0042802//identical protein binding;GO:0043565//sequence-specific DNA binding;GO:0044212//transcription regulatory region DNA binding;GO:0097159//organic cyclic compound binding;GO:1901363//heterocyclic compound binding;GO:1990837//sequence-specific double-stranded DNA binding	GO:0000027//ribosomal large subunit assembly;GO:0006139//nucleobase-containing compound metabolic process;GO:0006351//transcription, DNA-templated;GO:0006355//regulation of transcription, DNA-templated;GO:0006357//regulation of transcription from RNA polymerase II promoter;GO:0006366//transcription from RNA polymerase II promoter;GO:0006725//cellular aromatic compound metabolic process;GO:0006807//nitrogen compound metabolic process;GO:0006996//organelle organization;GO:0008150//biological_process;GO:0008152//metabolic process;GO:0009058//biosynthetic process;GO:0009059//macromolecule biosynthetic process;GO:0009889//regulation of biosynthetic process;GO:0009891//positive regulation of biosynthetic process;GO:0009893//positive regulation of metabolic process;GO:0009987//cellular process;GO:0010467//gene expression;GO:0010468//regulation of gene expression;GO:0010556//regulation of macromolecule biosynthetic process;GO:0010557//positive regulation of macromolecule biosynthetic process;GO:0010604//positive regulation of macromolecule metabolic process;GO:0010628//positive regulation of gene expression;GO:0016043//cellular component organization;GO:0016070//RNA metabolic process;GO:0018130//heterocycle biosynthetic process;GO:0019219//regulation of nucleobase-containing compound metabolic process;GO:0019222//regulation of metabolic process;GO:0019438//aromatic compound biosynthetic process;GO:0022607//cellular component assembly;GO:0022613//ribonucleoprotein complex biogenesis;GO:0022618//ribonucleoprotein complex assembly;GO:0031323//regulation of cellular metabolic process;GO:0031325//positive regulation of cellular metabolic process;GO:0031326//regulation of cellular biosynthetic process;GO:0031328//positive regulation of cellular biosynthetic process;GO:0032774//RNA biosynthetic process;GO:0034622//cellular macromolecular complex assembly;GO:0034641//cellular nitrogen compound metabolic process;GO:0034645//cellular macromolecule biosynthetic process;GO:0034654//nucleobase-containing compound biosynthetic process;GO:0042254//ribosome biogenesis;GO:0042255//ribosome assembly;GO:0042273//ribosomal large subunit biogenesis;GO:0043170//macromolecule metabolic process;GO:0043933//macromolecular complex subunit organization;GO:0044085//cellular component biogenesis;GO:0044237//cellular metabolic process;GO:0044238//primary metabolic process;GO:0044249//cellular biosynthetic process;GO:0044260//cellular macromolecule metabolic process;GO:0044271//cellular nitrogen compound biosynthetic process;GO:0045893//positive regulation of transcription, DNA-templated;GO:0045935//positive regulation of nucleobase-containing compound metabolic process;GO:0045944//positive regulation of transcription from RNA polymerase II promoter;GO:0046483//heterocycle metabolic process;GO:0048518//positive regulation of biological process;GO:0048522//positive regulation of cellular process;GO:0050789//regulation of biological process;GO:0050794//regulation of cellular process;GO:0051171//regulation of nitrogen compound metabolic process;GO:0051173//positive regulation of nitrogen compound metabolic process;GO:0051252//regulation of RNA metabolic process;GO:0051254//positive regulation of RNA metabolic process;GO:0060255//regulation of macromolecule metabolic process;GO:0065003//macromolecular complex assembly;GO:0065007//biological regulation;GO:0070925//organelle assembly;GO:0071704//organic substance metabolic process;GO:0071826//ribonucleoprotein complex subunit organization;GO:0071840//cellular component organization or biogenesis;GO:0080090//regulation of primary metabolic process;GO:0090304//nucleic acid metabolic process;GO:0097659//nucleic acid-templated transcription;GO:1901360//organic cyclic compound metabolic process;GO:1901362//organic cyclic compound biosynthetic process;GO:1901576//organic substance biosynthetic process;GO:1902680//positive regulation of RNA biosynthetic process;GO:1903506//regulation of nucleic acid-templated transcription;GO:1903508//positive regulation of nucleic acid-templated transcription;GO:2000112//regulation of cellular macromolecule biosynthetic process;GO:2001141//regulation of RNA biosynthetic process
Gene005033	ncbi_119908692	Isoform010857	XM_038726525.1	new	CEBPZ	XP_038582453.1 LOW QUALITY PROTEIN: CCAAT/enhancer-binding protein zeta [Micropterus salmoides]	-	-	-	-	GO:0005575//cellular_component;GO:0005622//intracellular;GO:0005623//cell;GO:0005634//nucleus;GO:0005730//nucleolus;GO:0030684//preribosome;GO:0030686//90S preribosome;GO:0030687//preribosome, large subunit precursor;GO:0030689//Noc complex;GO:0030690//Noc1p-Noc2p complex;GO:0031974//membrane-enclosed lumen;GO:0031981//nuclear lumen;GO:0032991//macromolecular complex;GO:0043226//organelle;GO:0043227//membrane-bounded organelle;GO:0043228//non-membrane-bounded organelle;GO:0043229//intracellular organelle;GO:0043231//intracellular membrane-bounded organelle;GO:0043232//intracellular non-membrane-bounded organelle;GO:0043233//organelle lumen;GO:0044422//organelle part;GO:0044424//intracellular part;GO:0044428//nuclear part;GO:0044446//intracellular organelle part;GO:0044464//cell part;GO:0070013//intracellular organelle lumen;GO:1990904//ribonucleoprotein complex	GO:0000976//transcription regulatory region sequence-specific DNA binding;GO:0000977//RNA polymerase II regulatory region sequence-specific DNA binding;GO:0000978//RNA polymerase II core promoter proximal region sequence-specific DNA binding;GO:0000981//RNA polymerase II transcription factor activity, sequence-specific DNA binding;GO:0000982//transcription factor activity, RNA polymerase II core promoter proximal region sequence-specific binding;GO:0000987//core promoter proximal region sequence-specific DNA binding;GO:0001012//RNA polymerase II regulatory region DNA binding;GO:0001067//regulatory region nucleic acid binding;GO:0001077//transcriptional activator activity, RNA polymerase II core promoter proximal region sequence-specific binding;GO:0001228//transcriptional activator activity, RNA polymerase II transcription regulatory region sequence-specific binding;GO:0003674//molecular_function;GO:0003676//nucleic acid binding;GO:0003677//DNA binding;GO:0003690//double-stranded DNA binding;GO:0003700//transcription factor activity, sequence-specific DNA binding;GO:0003723//RNA binding;GO:0003729//mRNA binding;GO:0005488//binding;GO:0005515//protein binding;GO:0042802//identical protein binding;GO:0043565//sequence-specific DNA binding;GO:0044212//transcription regulatory region DNA binding;GO:0097159//organic cyclic compound binding;GO:1901363//heterocyclic compound binding;GO:1990837//sequence-specific double-stranded DNA binding	GO:0000027//ribosomal large subunit assembly;GO:0006139//nucleobase-containing compound metabolic process;GO:0006351//transcription, DNA-templated;GO:0006355//regulation of transcription, DNA-templated;GO:0006357//regulation of transcription from RNA polymerase II promoter;GO:0006366//transcription from RNA polymerase II promoter;GO:0006725//cellular aromatic compound metabolic process;GO:0006807//nitrogen compound metabolic process;GO:0006996//organelle organization;GO:0008150//biological_process;GO:0008152//metabolic process;GO:0009058//biosynthetic process;GO:0009059//macromolecule biosynthetic process;GO:0009889//regulation of biosynthetic process;GO:0009891//positive regulation of biosynthetic process;GO:0009893//positive regulation of metabolic process;GO:0009987//cellular process;GO:0010467//gene expression;GO:0010468//regulation of gene expression;GO:0010556//regulation of macromolecule biosynthetic process;GO:0010557//positive regulation of macromolecule biosynthetic process;GO:0010604//positive regulation of macromolecule metabolic process;GO:0010628//positive regulation of gene expression;GO:0016043//cellular component organization;GO:0016070//RNA metabolic process;GO:0018130//heterocycle biosynthetic process;GO:0019219//regulation of nucleobase-containing compound metabolic process;GO:0019222//regulation of metabolic process;GO:0019438//aromatic compound biosynthetic process;GO:0022607//cellular component assembly;GO:0022613//ribonucleoprotein complex biogenesis;GO:0022618//ribonucleoprotein complex assembly;GO:0031323//regulation of cellular metabolic process;GO:0031325//positive regulation of cellular metabolic process;GO:0031326//regulation of cellular biosynthetic process;GO:0031328//positive regulation of cellular biosynthetic process;GO:0032774//RNA biosynthetic process;GO:0034622//cellular macromolecular complex assembly;GO:0034641//cellular nitrogen compound metabolic process;GO:0034645//cellular macromolecule biosynthetic process;GO:0034654//nucleobase-containing compound biosynthetic process;GO:0042254//ribosome biogenesis;GO:0042255//ribosome assembly;GO:0042273//ribosomal large subunit biogenesis;GO:0043170//macromolecule metabolic process;GO:0043933//macromolecular complex subunit organization;GO:0044085//cellular component biogenesis;GO:0044237//cellular metabolic process;GO:0044238//primary metabolic process;GO:0044249//cellular biosynthetic process;GO:0044260//cellular macromolecule metabolic process;GO:0044271//cellular nitrogen compound biosynthetic process;GO:0045893//positive regulation of transcription, DNA-templated;GO:0045935//positive regulation of nucleobase-containing compound metabolic process;GO:0045944//positive regulation of transcription from RNA polymerase II promoter;GO:0046483//heterocycle metabolic process;GO:0048518//positive regulation of biological process;GO:0048522//positive regulation of cellular process;GO:0050789//regulation of biological process;GO:0050794//regulation of cellular process;GO:0051171//regulation of nitrogen compound metabolic process;GO:0051173//positive regulation of nitrogen compound metabolic process;GO:0051252//regulation of RNA metabolic process;GO:0051254//positive regulation of RNA metabolic process;GO:0060255//regulation of macromolecule metabolic process;GO:0065003//macromolecular complex assembly;GO:0065007//biological regulation;GO:0070925//organelle assembly;GO:0071704//organic substance metabolic process;GO:0071826//ribonucleoprotein complex subunit organization;GO:0071840//cellular component organization or biogenesis;GO:0080090//regulation of primary metabolic process;GO:0090304//nucleic acid metabolic process;GO:0097659//nucleic acid-templated transcription;GO:1901360//organic cyclic compound metabolic process;GO:1901362//organic cyclic compound biosynthetic process;GO:1901576//organic substance biosynthetic process;GO:1902680//positive regulation of RNA biosynthetic process;GO:1903506//regulation of nucleic acid-templated transcription;GO:1903508//positive regulation of nucleic acid-templated transcription;GO:2000112//regulation of cellular macromolecule biosynthetic process;GO:2001141//regulation of RNA biosynthetic process
Gene005033	ncbi_119908692	Isoform010858	XM_038726525.1	new	Cebpz	XP_038582453.1 LOW QUALITY PROTEIN: CCAAT/enhancer-binding protein zeta [Micropterus salmoides]	-	-	-	-	GO:0005575//cellular_component;GO:0005622//intracellular;GO:0005623//cell;GO:0005634//nucleus;GO:0005730//nucleolus;GO:0030684//preribosome;GO:0030686//90S preribosome;GO:0030687//preribosome, large subunit precursor;GO:0030689//Noc complex;GO:0030690//Noc1p-Noc2p complex;GO:0031974//membrane-enclosed lumen;GO:0031981//nuclear lumen;GO:0032991//macromolecular complex;GO:0043226//organelle;GO:0043227//membrane-bounded organelle;GO:0043228//non-membrane-bounded organelle;GO:0043229//intracellular organelle;GO:0043231//intracellular membrane-bounded organelle;GO:0043232//intracellular non-membrane-bounded organelle;GO:0043233//organelle lumen;GO:0044422//organelle part;GO:0044424//intracellular part;GO:0044428//nuclear part;GO:0044446//intracellular organelle part;GO:0044464//cell part;GO:0070013//intracellular organelle lumen;GO:1990904//ribonucleoprotein complex	GO:0000976//transcription regulatory region sequence-specific DNA binding;GO:0000977//RNA polymerase II regulatory region sequence-specific DNA binding;GO:0000978//RNA polymerase II core promoter proximal region sequence-specific DNA binding;GO:0000981//RNA polymerase II transcription factor activity, sequence-specific DNA binding;GO:0000982//transcription factor activity, RNA polymerase II core promoter proximal region sequence-specific binding;GO:0000987//core promoter proximal region sequence-specific DNA binding;GO:0001012//RNA polymerase II regulatory region DNA binding;GO:0001067//regulatory region nucleic acid binding;GO:0001077//transcriptional activator activity, RNA polymerase II core promoter proximal region sequence-specific binding;GO:0001228//transcriptional activator activity, RNA polymerase II transcription regulatory region sequence-specific binding;GO:0003674//molecular_function;GO:0003676//nucleic acid binding;GO:0003677//DNA binding;GO:0003690//double-stranded DNA binding;GO:0003700//transcription factor activity, sequence-specific DNA binding;GO:0003723//RNA binding;GO:0003729//mRNA binding;GO:0005488//binding;GO:0005515//protein binding;GO:0042802//identical protein binding;GO:0043565//sequence-specific DNA binding;GO:0044212//transcription regulatory region DNA binding;GO:0097159//organic cyclic compound binding;GO:1901363//heterocyclic compound binding;GO:1990837//sequence-specific double-stranded DNA binding	GO:0000027//ribosomal large subunit assembly;GO:0006139//nucleobase-containing compound metabolic process;GO:0006351//transcription, DNA-templated;GO:0006355//regulation of transcription, DNA-templated;GO:0006357//regulation of transcription from RNA polymerase II promoter;GO:0006366//transcription from RNA polymerase II promoter;GO:0006725//cellular aromatic compound metabolic process;GO:0006807//nitrogen compound metabolic process;GO:0006996//organelle organization;GO:0008150//biological_process;GO:0008152//metabolic process;GO:0009058//biosynthetic process;GO:0009059//macromolecule biosynthetic process;GO:0009889//regulation of biosynthetic process;GO:0009891//positive regulation of biosynthetic process;GO:0009893//positive regulation of metabolic process;GO:0009987//cellular process;GO:0010467//gene expression;GO:0010468//regulation of gene expression;GO:0010556//regulation of macromolecule biosynthetic process;GO:0010557//positive regulation of macromolecule biosynthetic process;GO:0010604//positive regulation of macromolecule metabolic process;GO:0010628//positive regulation of gene expression;GO:0016043//cellular component organization;GO:0016070//RNA metabolic process;GO:0018130//heterocycle biosynthetic process;GO:0019219//regulation of nucleobase-containing compound metabolic process;GO:0019222//regulation of metabolic process;GO:0019438//aromatic compound biosynthetic process;GO:0022607//cellular component assembly;GO:0022613//ribonucleoprotein complex biogenesis;GO:0022618//ribonucleoprotein complex assembly;GO:0031323//regulation of cellular metabolic process;GO:0031325//positive regulation of cellular metabolic process;GO:0031326//regulation of cellular biosynthetic process;GO:0031328//positive regulation of cellular biosynthetic process;GO:0032774//RNA biosynthetic process;GO:0034622//cellular macromolecular complex assembly;GO:0034641//cellular nitrogen compound metabolic process;GO:0034645//cellular macromolecule biosynthetic process;GO:0034654//nucleobase-containing compound biosynthetic process;GO:0042254//ribosome biogenesis;GO:0042255//ribosome assembly;GO:0042273//ribosomal large subunit biogenesis;GO:0043170//macromolecule metabolic process;GO:0043933//macromolecular complex subunit organization;GO:0044085//cellular component biogenesis;GO:0044237//cellular metabolic process;GO:0044238//primary metabolic process;GO:0044249//cellular biosynthetic process;GO:0044260//cellular macromolecule metabolic process;GO:0044271//cellular nitrogen compound biosynthetic process;GO:0045893//positive regulation of transcription, DNA-templated;GO:0045935//positive regulation of nucleobase-containing compound metabolic process;GO:0045944//positive regulation of transcription from RNA polymerase II promoter;GO:0046483//heterocycle metabolic process;GO:0048518//positive regulation of biological process;GO:0048522//positive regulation of cellular process;GO:0050789//regulation of biological process;GO:0050794//regulation of cellular process;GO:0051171//regulation of nitrogen compound metabolic process;GO:0051173//positive regulation of nitrogen compound metabolic process;GO:0051252//regulation of RNA metabolic process;GO:0051254//positive regulation of RNA metabolic process;GO:0060255//regulation of macromolecule metabolic process;GO:0065003//macromolecular complex assembly;GO:0065007//biological regulation;GO:0070925//organelle assembly;GO:0071704//organic substance metabolic process;GO:0071826//ribonucleoprotein complex subunit organization;GO:0071840//cellular component organization or biogenesis;GO:0080090//regulation of primary metabolic process;GO:0090304//nucleic acid metabolic process;GO:0097659//nucleic acid-templated transcription;GO:1901360//organic cyclic compound metabolic process;GO:1901362//organic cyclic compound biosynthetic process;GO:1901576//organic substance biosynthetic process;GO:1902680//positive regulation of RNA biosynthetic process;GO:1903506//regulation of nucleic acid-templated transcription;GO:1903508//positive regulation of nucleic acid-templated transcription;GO:2000112//regulation of cellular macromolecule biosynthetic process;GO:2001141//regulation of RNA biosynthetic process
Gene005034	ncbi_119908748	Isoform010859	XR_005445331.1	new	--	XP_038587917.1 uncharacterized protein LOC119912700 isoform X1 [Micropterus salmoides]	-	-	-	-	-	-	-
Gene005035	-	Isoform010860	-	novel	--	XP_044025098.1 uncharacterized protein LOC122863064 isoform X1 [Siniperca chuatsi]	-	-	-	-	GO:0005576//extracellular region	-	-
Gene005036	ncbi_119908849	Isoform010861	XM_038726752.1	known	-	-	-	-	-	-	-	-	-
Gene005037	ncbi_119908970	Isoform010862	XM_038726957.1	new	Crnkl1	XP_045897893.1 crooked neck-like protein 1, partial [Micropterus dolomieu]	-	-	-	-	GO:0000785//chromatin;GO:0000974//Prp19 complex;GO:0005575//cellular_component;GO:0005622//intracellular;GO:0005623//cell;GO:0005634//nucleus;GO:0005654//nucleoplasm;GO:0005681//spliceosomal complex;GO:0005684//U2-type spliceosomal complex;GO:0005694//chromosome;GO:0005737//cytoplasm;GO:0016604//nuclear body;GO:0016607//nuclear speck;GO:0031974//membrane-enclosed lumen;GO:0031981//nuclear lumen;GO:0032991//macromolecular complex;GO:0043226//organelle;GO:0043227//membrane-bounded organelle;GO:0043228//non-membrane-bounded organelle;GO:0043229//intracellular organelle;GO:0043231//intracellular membrane-bounded organelle;GO:0043232//intracellular non-membrane-bounded organelle;GO:0043233//organelle lumen;GO:0044422//organelle part;GO:0044424//intracellular part;GO:0044427//chromosomal part;GO:0044428//nuclear part;GO:0044446//intracellular organelle part;GO:0044451//nucleoplasm part;GO:0044464//cell part;GO:0070013//intracellular organelle lumen;GO:0071004//U2-type prespliceosome;GO:0071006//U2-type catalytic step 1 spliceosome;GO:0071007//U2-type catalytic step 2 spliceosome;GO:0071008//U2-type post-mRNA release spliceosomal complex;GO:0071010//prespliceosome;GO:0071011//precatalytic spliceosome;GO:0071012//catalytic step 1 spliceosome;GO:0071013//catalytic step 2 spliceosome;GO:0071014//post-mRNA release spliceosomal complex;GO:1902494//catalytic complex;GO:1990904//ribonucleoprotein complex	GO:0003674//molecular_function;GO:0003676//nucleic acid binding;GO:0003677//DNA binding;GO:0003682//chromatin binding;GO:0003688//DNA replication origin binding;GO:0003690//double-stranded DNA binding;GO:0003723//RNA binding;GO:0005488//binding;GO:0005515//protein binding;GO:0043565//sequence-specific DNA binding;GO:0097159//organic cyclic compound binding;GO:1901363//heterocyclic compound binding;GO:1990837//sequence-specific double-stranded DNA binding	GO:0000245//spliceosomal complex assembly;GO:0000354//cis assembly of pre-catalytic spliceosome;GO:0000375//RNA splicing, via transesterification reactions;GO:0000377//RNA splicing, via transesterification reactions with bulged adenosine as nucleophile;GO:0000381//regulation of alternative mRNA splicing, via spliceosome;GO:0000398//mRNA splicing, via spliceosome;GO:0001655//urogenital system development;GO:0001742//oenocyte differentiation;GO:0002009//morphogenesis of an epithelium;GO:0006139//nucleobase-containing compound metabolic process;GO:0006259//DNA metabolic process;GO:0006260//DNA replication;GO:0006261//DNA-dependent DNA replication;GO:0006270//DNA replication initiation;GO:0006396//RNA processing;GO:0006397//mRNA processing;GO:0006725//cellular aromatic compound metabolic process;GO:0006807//nitrogen compound metabolic process;GO:0006928//movement of cell or subcellular component;GO:0007272//ensheathment of neurons;GO:0007275//multicellular organism development;GO:0007399//nervous system development;GO:0007417//central nervous system development;GO:0007420//brain development;GO:0007438//oenocyte development;GO:0007442//hindgut morphogenesis;GO:0007443//Malpighian tubule morphogenesis;GO:0008150//biological_process;GO:0008152//metabolic process;GO:0008347//glial cell migration;GO:0008366//axon ensheathment;GO:0008380//RNA splicing;GO:0009058//biosynthetic process;GO:0009059//macromolecule biosynthetic process;GO:0009653//anatomical structure morphogenesis;GO:0009719//response to endogenous stimulus;GO:0009790//embryo development;GO:0009888//tissue development;GO:0009987//cellular process;GO:0010033//response to organic substance;GO:0010467//gene expression;GO:0010468//regulation of gene expression;GO:0016043//cellular component organization;GO:0016070//RNA metabolic process;GO:0016071//mRNA metabolic process;GO:0016477//cell migration;GO:0019219//regulation of nucleobase-containing compound metabolic process;GO:0019222//regulation of metabolic process;GO:0021537//telencephalon development;GO:0021543//pallium development;GO:0021987//cerebral cortex development;GO:0022008//neurogenesis;GO:0022607//cellular component assembly;GO:0022613//ribonucleoprotein complex biogenesis;GO:0022618//ribonucleoprotein complex assembly;GO:0030154//cell differentiation;GO:0030900//forebrain development;GO:0031323//regulation of cellular metabolic process;GO:0032501//multicellular organismal process;GO:0032502//developmental process;GO:0034097//response to cytokine;GO:0034622//cellular macromolecular complex assembly;GO:0034641//cellular nitrogen compound metabolic process;GO:0034645//cellular macromolecule biosynthetic process;GO:0035239//tube morphogenesis;GO:0035295//tube development;GO:0040011//locomotion;GO:0042063//gliogenesis;GO:0042221//response to chemical;GO:0043170//macromolecule metabolic process;GO:0043484//regulation of RNA splicing;GO:0043933//macromolecular complex subunit organization;GO:0044085//cellular component biogenesis;GO:0044237//cellular metabolic process;GO:0044238//primary metabolic process;GO:0044249//cellular biosynthetic process;GO:0044260//cellular macromolecule metabolic process;GO:0045292//mRNA cis splicing, via spliceosome;GO:0046483//heterocycle metabolic process;GO:0048024//regulation of mRNA splicing, via spliceosome;GO:0048468//cell development;GO:0048513//animal organ development;GO:0048546//digestive tract morphogenesis;GO:0048565//digestive tract development;GO:0048598//embryonic morphogenesis;GO:0048619//embryonic hindgut morphogenesis;GO:0048729//tissue morphogenesis;GO:0048731//system development;GO:0048856//anatomical structure development;GO:0048869//cellular developmental process;GO:0048870//cell motility;GO:0050684//regulation of mRNA processing;GO:0050789//regulation of biological process;GO:0050794//regulation of cellular process;GO:0050896//response to stimulus;GO:0051171//regulation of nitrogen compound metabolic process;GO:0051179//localization;GO:0051252//regulation of RNA metabolic process;GO:0051674//localization of cell;GO:0051716//cellular response to stimulus;GO:0055123//digestive system development;GO:0060255//regulation of macromolecule metabolic process;GO:0060322//head development;GO:0060429//epithelium development;GO:0060562//epithelial tube morphogenesis;GO:0061326//renal tubule development;GO:0061333//renal tubule morphogenesis;GO:0061525//hindgut development;GO:0065003//macromolecular complex assembly;GO:0065007//biological regulation;GO:0070848//response to growth factor;GO:0070887//cellular response to chemical stimulus;GO:0071310//cellular response to organic substance;GO:0071345//cellular response to cytokine stimulus;GO:0071363//cellular response to growth factor stimulus;GO:0071495//cellular response to endogenous stimulus;GO:0071704//organic substance metabolic process;GO:0071826//ribonucleoprotein complex subunit organization;GO:0071840//cellular component organization or biogenesis;GO:0072001//renal system development;GO:0072002//Malpighian tubule development;GO:0080090//regulation of primary metabolic process;GO:0090304//nucleic acid metabolic process;GO:1901360//organic cyclic compound metabolic process;GO:1901576//organic substance biosynthetic process;GO:1903311//regulation of mRNA metabolic process;GO:1990089//response to nerve growth factor;GO:1990090//cellular response to nerve growth factor stimulus;GO:1990416//cellular response to brain-derived neurotrophic factor stimulus;GO:1990823//response to leukemia inhibitory factor;GO:1990830//cellular response to leukemia inhibitory factor
Gene005038	ncbi_119908793	Isoform010863	XM_038726659.1	new	SENP6	XP_038582587.1 LOW QUALITY PROTEIN: sentrin-specific protease 6 [Micropterus salmoides]	-	-	-	-	GO:0005575//cellular_component;GO:0005622//intracellular;GO:0005623//cell;GO:0005634//nucleus;GO:0005654//nucleoplasm;GO:0005737//cytoplasm;GO:0005829//cytosol;GO:0010494//cytoplasmic stress granule;GO:0031974//membrane-enclosed lumen;GO:0031981//nuclear lumen;GO:0032991//macromolecular complex;GO:0035770//ribonucleoprotein granule;GO:0036464//cytoplasmic ribonucleoprotein granule;GO:0043226//organelle;GO:0043227//membrane-bounded organelle;GO:0043228//non-membrane-bounded organelle;GO:0043229//intracellular organelle;GO:0043231//intracellular membrane-bounded organelle;GO:0043232//intracellular non-membrane-bounded organelle;GO:0043233//organelle lumen;GO:0044422//organelle part;GO:0044424//intracellular part;GO:0044428//nuclear part;GO:0044444//cytoplasmic part;GO:0044446//intracellular organelle part;GO:0044464//cell part;GO:0070013//intracellular organelle lumen;GO:1990904//ribonucleoprotein complex	GO:0003674//molecular_function;GO:0003824//catalytic activity;GO:0004175//endopeptidase activity;GO:0004197//cysteine-type endopeptidase activity;GO:0008233//peptidase activity;GO:0008234//cysteine-type peptidase activity;GO:0016787//hydrolase activity;GO:0016929//SUMO-specific protease activity;GO:0019783//ubiquitin-like protein-specific protease activity;GO:0070011//peptidase activity, acting on L-amino acid peptides;GO:0070122//isopeptidase activity;GO:0070137//ubiquitin-like protein-specific endopeptidase activity;GO:0070138//ubiquitin-like protein-specific isopeptidase activity;GO:0070139//SUMO-specific endopeptidase activity;GO:0070140//SUMO-specific isopeptidase activity	GO:0000075//cell cycle checkpoint;GO:0000278//mitotic cell cycle;GO:0006276//plasmid maintenance;GO:0006323//DNA packaging;GO:0006417//regulation of translation;GO:0006464//cellular protein modification process;GO:0006508//proteolysis;GO:0006807//nitrogen compound metabolic process;GO:0006996//organelle organization;GO:0007049//cell cycle;GO:0007088//regulation of mitotic nuclear division;GO:0007093//mitotic cell cycle checkpoint;GO:0007094//mitotic spindle assembly checkpoint;GO:0007275//multicellular organism development;GO:0007346//regulation of mitotic cell cycle;GO:0008150//biological_process;GO:0008152//metabolic process;GO:0009889//regulation of biosynthetic process;GO:0009987//cellular process;GO:0010468//regulation of gene expression;GO:0010470//regulation of gastrulation;GO:0010556//regulation of macromolecule biosynthetic process;GO:0010564//regulation of cell cycle process;GO:0010608//posttranscriptional regulation of gene expression;GO:0010639//negative regulation of organelle organization;GO:0010948//negative regulation of cell cycle process;GO:0010965//regulation of mitotic sister chromatid separation;GO:0016043//cellular component organization;GO:0016925//protein sumoylation;GO:0016926//protein desumoylation;GO:0018193//peptidyl-amino acid modification;GO:0018205//peptidyl-lysine modification;GO:0019222//regulation of metabolic process;GO:0019538//protein metabolic process;GO:0022402//cell cycle process;GO:0022407//regulation of cell-cell adhesion;GO:0022603//regulation of anatomical structure morphogenesis;GO:0030071//regulation of mitotic metaphase/anaphase transition;GO:0030155//regulation of cell adhesion;GO:0030261//chromosome condensation;GO:0031323//regulation of cellular metabolic process;GO:0031326//regulation of cellular biosynthetic process;GO:0031577//spindle checkpoint;GO:0032268//regulation of cellular protein metabolic process;GO:0032446//protein modification by small protein conjugation;GO:0032501//multicellular organismal process;GO:0032502//developmental process;GO:0032886//regulation of microtubule-based process;GO:0033043//regulation of organelle organization;GO:0033044//regulation of chromosome organization;GO:0033045//regulation of sister chromatid segregation;GO:0033046//negative regulation of sister chromatid segregation;GO:0033047//regulation of mitotic sister chromatid segregation;GO:0033048//negative regulation of mitotic sister chromatid segregation;GO:0034248//regulation of cellular amide metabolic process;GO:0034330//cell junction organization;GO:0034331//cell junction maintenance;GO:0034332//adherens junction organization;GO:0034334//adherens junction maintenance;GO:0036211//protein modification process;GO:0043170//macromolecule metabolic process;GO:0043254//regulation of protein complex assembly;GO:0043412//macromolecule modification;GO:0043954//cellular component maintenance;GO:0044087//regulation of cellular component biogenesis;GO:0044237//cellular metabolic process;GO:0044238//primary metabolic process;GO:0044260//cellular macromolecule metabolic process;GO:0044267//cellular protein metabolic process;GO:0045216//cell-cell junction organization;GO:0045786//negative regulation of cell cycle;GO:0045839//negative regulation of mitotic nuclear division;GO:0045841//negative regulation of mitotic metaphase/anaphase transition;GO:0045930//negative regulation of mitotic cell cycle;GO:0045995//regulation of embryonic development;GO:0048519//negative regulation of biological process;GO:0048523//negative regulation of cellular process;GO:0048856//anatomical structure development;GO:0050789//regulation of biological process;GO:0050793//regulation of developmental process;GO:0050794//regulation of cellular process;GO:0051128//regulation of cellular component organization;GO:0051129//negative regulation of cellular component organization;GO:0051171//regulation of nitrogen compound metabolic process;GO:0051239//regulation of multicellular organismal process;GO:0051246//regulation of protein metabolic process;GO:0051276//chromosome organization;GO:0051493//regulation of cytoskeleton organization;GO:0051726//regulation of cell cycle;GO:0051783//regulation of nuclear division;GO:0051784//negative regulation of nuclear division;GO:0051983//regulation of chromosome segregation;GO:0051985//negative regulation of chromosome segregation;GO:0060255//regulation of macromolecule metabolic process;GO:0065007//biological regulation;GO:0070507//regulation of microtubule cytoskeleton organization;GO:0070587//regulation of cell-cell adhesion involved in gastrulation;GO:0070646//protein modification by small protein removal;GO:0070647//protein modification by small protein conjugation or removal;GO:0071103//DNA conformation change;GO:0071173//spindle assembly checkpoint;GO:0071174//mitotic spindle checkpoint;GO:0071704//organic substance metabolic process;GO:0071840//cellular component organization or biogenesis;GO:0080090//regulation of primary metabolic process;GO:0090169//regulation of spindle assembly;GO:0090224//regulation of spindle organization;GO:0090230//regulation of centromere complex assembly;GO:0090234//regulation of kinetochore assembly;GO:1901564//organonitrogen compound metabolic process;GO:1901987//regulation of cell cycle phase transition;GO:1901988//negative regulation of cell cycle phase transition;GO:1901990//regulation of mitotic cell cycle phase transition;GO:1901991//negative regulation of mitotic cell cycle phase transition;GO:1902099//regulation of metaphase/anaphase transition of cell cycle;GO:1902100//negative regulation of metaphase/anaphase transition of cell cycle;GO:1902115//regulation of organelle assembly;GO:1903047//mitotic cell cycle process;GO:2000026//regulation of multicellular organismal development;GO:2000112//regulation of cellular macromolecule biosynthetic process;GO:2000765//regulation of cytoplasmic translation;GO:2000816//negative regulation of mitotic sister chromatid separation;GO:2001251//negative regulation of chromosome organization
Gene005038	ncbi_119908793	Isoform010864	XM_038726659.1	new	SENP6	XP_038582587.1 LOW QUALITY PROTEIN: sentrin-specific protease 6 [Micropterus salmoides]	-	-	-	-	GO:0005575//cellular_component;GO:0005622//intracellular;GO:0005623//cell;GO:0005634//nucleus;GO:0005654//nucleoplasm;GO:0005737//cytoplasm;GO:0005829//cytosol;GO:0010494//cytoplasmic stress granule;GO:0031974//membrane-enclosed lumen;GO:0031981//nuclear lumen;GO:0032991//macromolecular complex;GO:0035770//ribonucleoprotein granule;GO:0036464//cytoplasmic ribonucleoprotein granule;GO:0043226//organelle;GO:0043227//membrane-bounded organelle;GO:0043228//non-membrane-bounded organelle;GO:0043229//intracellular organelle;GO:0043231//intracellular membrane-bounded organelle;GO:0043232//intracellular non-membrane-bounded organelle;GO:0043233//organelle lumen;GO:0044422//organelle part;GO:0044424//intracellular part;GO:0044428//nuclear part;GO:0044444//cytoplasmic part;GO:0044446//intracellular organelle part;GO:0044464//cell part;GO:0070013//intracellular organelle lumen;GO:1990904//ribonucleoprotein complex	GO:0003674//molecular_function;GO:0003824//catalytic activity;GO:0004175//endopeptidase activity;GO:0004197//cysteine-type endopeptidase activity;GO:0008233//peptidase activity;GO:0008234//cysteine-type peptidase activity;GO:0016787//hydrolase activity;GO:0016929//SUMO-specific protease activity;GO:0019783//ubiquitin-like protein-specific protease activity;GO:0070011//peptidase activity, acting on L-amino acid peptides;GO:0070122//isopeptidase activity;GO:0070137//ubiquitin-like protein-specific endopeptidase activity;GO:0070138//ubiquitin-like protein-specific isopeptidase activity;GO:0070139//SUMO-specific endopeptidase activity;GO:0070140//SUMO-specific isopeptidase activity	GO:0000075//cell cycle checkpoint;GO:0000278//mitotic cell cycle;GO:0006276//plasmid maintenance;GO:0006323//DNA packaging;GO:0006417//regulation of translation;GO:0006464//cellular protein modification process;GO:0006508//proteolysis;GO:0006807//nitrogen compound metabolic process;GO:0006996//organelle organization;GO:0007049//cell cycle;GO:0007088//regulation of mitotic nuclear division;GO:0007093//mitotic cell cycle checkpoint;GO:0007094//mitotic spindle assembly checkpoint;GO:0007275//multicellular organism development;GO:0007346//regulation of mitotic cell cycle;GO:0008150//biological_process;GO:0008152//metabolic process;GO:0009889//regulation of biosynthetic process;GO:0009987//cellular process;GO:0010468//regulation of gene expression;GO:0010470//regulation of gastrulation;GO:0010556//regulation of macromolecule biosynthetic process;GO:0010564//regulation of cell cycle process;GO:0010608//posttranscriptional regulation of gene expression;GO:0010639//negative regulation of organelle organization;GO:0010948//negative regulation of cell cycle process;GO:0010965//regulation of mitotic sister chromatid separation;GO:0016043//cellular component organization;GO:0016925//protein sumoylation;GO:0016926//protein desumoylation;GO:0018193//peptidyl-amino acid modification;GO:0018205//peptidyl-lysine modification;GO:0019222//regulation of metabolic process;GO:0019538//protein metabolic process;GO:0022402//cell cycle process;GO:0022407//regulation of cell-cell adhesion;GO:0022603//regulation of anatomical structure morphogenesis;GO:0030071//regulation of mitotic metaphase/anaphase transition;GO:0030155//regulation of cell adhesion;GO:0030261//chromosome condensation;GO:0031323//regulation of cellular metabolic process;GO:0031326//regulation of cellular biosynthetic process;GO:0031577//spindle checkpoint;GO:0032268//regulation of cellular protein metabolic process;GO:0032446//protein modification by small protein conjugation;GO:0032501//multicellular organismal process;GO:0032502//developmental process;GO:0032886//regulation of microtubule-based process;GO:0033043//regulation of organelle organization;GO:0033044//regulation of chromosome organization;GO:0033045//regulation of sister chromatid segregation;GO:0033046//negative regulation of sister chromatid segregation;GO:0033047//regulation of mitotic sister chromatid segregation;GO:0033048//negative regulation of mitotic sister chromatid segregation;GO:0034248//regulation of cellular amide metabolic process;GO:0034330//cell junction organization;GO:0034331//cell junction maintenance;GO:0034332//adherens junction organization;GO:0034334//adherens junction maintenance;GO:0036211//protein modification process;GO:0043170//macromolecule metabolic process;GO:0043254//regulation of protein complex assembly;GO:0043412//macromolecule modification;GO:0043954//cellular component maintenance;GO:0044087//regulation of cellular component biogenesis;GO:0044237//cellular metabolic process;GO:0044238//primary metabolic process;GO:0044260//cellular macromolecule metabolic process;GO:0044267//cellular protein metabolic process;GO:0045216//cell-cell junction organization;GO:0045786//negative regulation of cell cycle;GO:0045839//negative regulation of mitotic nuclear division;GO:0045841//negative regulation of mitotic metaphase/anaphase transition;GO:0045930//negative regulation of mitotic cell cycle;GO:0045995//regulation of embryonic development;GO:0048519//negative regulation of biological process;GO:0048523//negative regulation of cellular process;GO:0048856//anatomical structure development;GO:0050789//regulation of biological process;GO:0050793//regulation of developmental process;GO:0050794//regulation of cellular process;GO:0051128//regulation of cellular component organization;GO:0051129//negative regulation of cellular component organization;GO:0051171//regulation of nitrogen compound metabolic process;GO:0051239//regulation of multicellular organismal process;GO:0051246//regulation of protein metabolic process;GO:0051276//chromosome organization;GO:0051493//regulation of cytoskeleton organization;GO:0051726//regulation of cell cycle;GO:0051783//regulation of nuclear division;GO:0051784//negative regulation of nuclear division;GO:0051983//regulation of chromosome segregation;GO:0051985//negative regulation of chromosome segregation;GO:0060255//regulation of macromolecule metabolic process;GO:0065007//biological regulation;GO:0070507//regulation of microtubule cytoskeleton organization;GO:0070587//regulation of cell-cell adhesion involved in gastrulation;GO:0070646//protein modification by small protein removal;GO:0070647//protein modification by small protein conjugation or removal;GO:0071103//DNA conformation change;GO:0071173//spindle assembly checkpoint;GO:0071174//mitotic spindle checkpoint;GO:0071704//organic substance metabolic process;GO:0071840//cellular component organization or biogenesis;GO:0080090//regulation of primary metabolic process;GO:0090169//regulation of spindle assembly;GO:0090224//regulation of spindle organization;GO:0090230//regulation of centromere complex assembly;GO:0090234//regulation of kinetochore assembly;GO:1901564//organonitrogen compound metabolic process;GO:1901987//regulation of cell cycle phase transition;GO:1901988//negative regulation of cell cycle phase transition;GO:1901990//regulation of mitotic cell cycle phase transition;GO:1901991//negative regulation of mitotic cell cycle phase transition;GO:1902099//regulation of metaphase/anaphase transition of cell cycle;GO:1902100//negative regulation of metaphase/anaphase transition of cell cycle;GO:1902115//regulation of organelle assembly;GO:1903047//mitotic cell cycle process;GO:2000026//regulation of multicellular organismal development;GO:2000112//regulation of cellular macromolecule biosynthetic process;GO:2000765//regulation of cytoplasmic translation;GO:2000816//negative regulation of mitotic sister chromatid separation;GO:2001251//negative regulation of chromosome organization
Gene005038	ncbi_119908793	Isoform010865	XM_038726659.1	new	SENP6	XP_038582587.1 LOW QUALITY PROTEIN: sentrin-specific protease 6 [Micropterus salmoides]	-	-	-	-	GO:0005575//cellular_component;GO:0005622//intracellular;GO:0005623//cell;GO:0005634//nucleus;GO:0005654//nucleoplasm;GO:0005737//cytoplasm;GO:0005829//cytosol;GO:0010494//cytoplasmic stress granule;GO:0031974//membrane-enclosed lumen;GO:0031981//nuclear lumen;GO:0032991//macromolecular complex;GO:0035770//ribonucleoprotein granule;GO:0036464//cytoplasmic ribonucleoprotein granule;GO:0043226//organelle;GO:0043227//membrane-bounded organelle;GO:0043228//non-membrane-bounded organelle;GO:0043229//intracellular organelle;GO:0043231//intracellular membrane-bounded organelle;GO:0043232//intracellular non-membrane-bounded organelle;GO:0043233//organelle lumen;GO:0044422//organelle part;GO:0044424//intracellular part;GO:0044428//nuclear part;GO:0044444//cytoplasmic part;GO:0044446//intracellular organelle part;GO:0044464//cell part;GO:0070013//intracellular organelle lumen;GO:1990904//ribonucleoprotein complex	GO:0003674//molecular_function;GO:0003824//catalytic activity;GO:0004175//endopeptidase activity;GO:0004197//cysteine-type endopeptidase activity;GO:0008233//peptidase activity;GO:0008234//cysteine-type peptidase activity;GO:0016787//hydrolase activity;GO:0016929//SUMO-specific protease activity;GO:0019783//ubiquitin-like protein-specific protease activity;GO:0070011//peptidase activity, acting on L-amino acid peptides;GO:0070122//isopeptidase activity;GO:0070137//ubiquitin-like protein-specific endopeptidase activity;GO:0070138//ubiquitin-like protein-specific isopeptidase activity;GO:0070139//SUMO-specific endopeptidase activity;GO:0070140//SUMO-specific isopeptidase activity	GO:0000075//cell cycle checkpoint;GO:0000278//mitotic cell cycle;GO:0006276//plasmid maintenance;GO:0006323//DNA packaging;GO:0006417//regulation of translation;GO:0006464//cellular protein modification process;GO:0006508//proteolysis;GO:0006807//nitrogen compound metabolic process;GO:0006996//organelle organization;GO:0007049//cell cycle;GO:0007088//regulation of mitotic nuclear division;GO:0007093//mitotic cell cycle checkpoint;GO:0007094//mitotic spindle assembly checkpoint;GO:0007275//multicellular organism development;GO:0007346//regulation of mitotic cell cycle;GO:0008150//biological_process;GO:0008152//metabolic process;GO:0009889//regulation of biosynthetic process;GO:0009987//cellular process;GO:0010468//regulation of gene expression;GO:0010470//regulation of gastrulation;GO:0010556//regulation of macromolecule biosynthetic process;GO:0010564//regulation of cell cycle process;GO:0010608//posttranscriptional regulation of gene expression;GO:0010639//negative regulation of organelle organization;GO:0010948//negative regulation of cell cycle process;GO:0010965//regulation of mitotic sister chromatid separation;GO:0016043//cellular component organization;GO:0016925//protein sumoylation;GO:0016926//protein desumoylation;GO:0018193//peptidyl-amino acid modification;GO:0018205//peptidyl-lysine modification;GO:0019222//regulation of metabolic process;GO:0019538//protein metabolic process;GO:0022402//cell cycle process;GO:0022407//regulation of cell-cell adhesion;GO:0022603//regulation of anatomical structure morphogenesis;GO:0030071//regulation of mitotic metaphase/anaphase transition;GO:0030155//regulation of cell adhesion;GO:0030261//chromosome condensation;GO:0031323//regulation of cellular metabolic process;GO:0031326//regulation of cellular biosynthetic process;GO:0031577//spindle checkpoint;GO:0032268//regulation of cellular protein metabolic process;GO:0032446//protein modification by small protein conjugation;GO:0032501//multicellular organismal process;GO:0032502//developmental process;GO:0032886//regulation of microtubule-based process;GO:0033043//regulation of organelle organization;GO:0033044//regulation of chromosome organization;GO:0033045//regulation of sister chromatid segregation;GO:0033046//negative regulation of sister chromatid segregation;GO:0033047//regulation of mitotic sister chromatid segregation;GO:0033048//negative regulation of mitotic sister chromatid segregation;GO:0034248//regulation of cellular amide metabolic process;GO:0034330//cell junction organization;GO:0034331//cell junction maintenance;GO:0034332//adherens junction organization;GO:0034334//adherens junction maintenance;GO:0036211//protein modification process;GO:0043170//macromolecule metabolic process;GO:0043254//regulation of protein complex assembly;GO:0043412//macromolecule modification;GO:0043954//cellular component maintenance;GO:0044087//regulation of cellular component biogenesis;GO:0044237//cellular metabolic process;GO:0044238//primary metabolic process;GO:0044260//cellular macromolecule metabolic process;GO:0044267//cellular protein metabolic process;GO:0045216//cell-cell junction organization;GO:0045786//negative regulation of cell cycle;GO:0045839//negative regulation of mitotic nuclear division;GO:0045841//negative regulation of mitotic metaphase/anaphase transition;GO:0045930//negative regulation of mitotic cell cycle;GO:0045995//regulation of embryonic development;GO:0048519//negative regulation of biological process;GO:0048523//negative regulation of cellular process;GO:0048856//anatomical structure development;GO:0050789//regulation of biological process;GO:0050793//regulation of developmental process;GO:0050794//regulation of cellular process;GO:0051128//regulation of cellular component organization;GO:0051129//negative regulation of cellular component organization;GO:0051171//regulation of nitrogen compound metabolic process;GO:0051239//regulation of multicellular organismal process;GO:0051246//regulation of protein metabolic process;GO:0051276//chromosome organization;GO:0051493//regulation of cytoskeleton organization;GO:0051726//regulation of cell cycle;GO:0051783//regulation of nuclear division;GO:0051784//negative regulation of nuclear division;GO:0051983//regulation of chromosome segregation;GO:0051985//negative regulation of chromosome segregation;GO:0060255//regulation of macromolecule metabolic process;GO:0065007//biological regulation;GO:0070507//regulation of microtubule cytoskeleton organization;GO:0070587//regulation of cell-cell adhesion involved in gastrulation;GO:0070646//protein modification by small protein removal;GO:0070647//protein modification by small protein conjugation or removal;GO:0071103//DNA conformation change;GO:0071173//spindle assembly checkpoint;GO:0071174//mitotic spindle checkpoint;GO:0071704//organic substance metabolic process;GO:0071840//cellular component organization or biogenesis;GO:0080090//regulation of primary metabolic process;GO:0090169//regulation of spindle assembly;GO:0090224//regulation of spindle organization;GO:0090230//regulation of centromere complex assembly;GO:0090234//regulation of kinetochore assembly;GO:1901564//organonitrogen compound metabolic process;GO:1901987//regulation of cell cycle phase transition;GO:1901988//negative regulation of cell cycle phase transition;GO:1901990//regulation of mitotic cell cycle phase transition;GO:1901991//negative regulation of mitotic cell cycle phase transition;GO:1902099//regulation of metaphase/anaphase transition of cell cycle;GO:1902100//negative regulation of metaphase/anaphase transition of cell cycle;GO:1902115//regulation of organelle assembly;GO:1903047//mitotic cell cycle process;GO:2000026//regulation of multicellular organismal development;GO:2000112//regulation of cellular macromolecule biosynthetic process;GO:2000765//regulation of cytoplasmic translation;GO:2000816//negative regulation of mitotic sister chromatid separation;GO:2001251//negative regulation of chromosome organization
Gene005039	ncbi_119908838	Isoform010866	XM_038726737.1	new	NT5E	XP_038582665.1 5'-nucleotidase [Micropterus salmoides]	Metabolism	Global and overview maps	ko01100//Metabolic pathways	K19970	GO:0005575//cellular_component;GO:0005622//intracellular;GO:0005623//cell;GO:0005634//nucleus;GO:0005654//nucleoplasm;GO:0005737//cytoplasm;GO:0005829//cytosol;GO:0005886//plasma membrane;GO:0009897//external side of plasma membrane;GO:0009986//cell surface;GO:0016020//membrane;GO:0016021//integral component of membrane;GO:0030288//outer membrane-bounded periplasmic space;GO:0031224//intrinsic component of membrane;GO:0031225//anchored component of membrane;GO:0031974//membrane-enclosed lumen;GO:0031981//nuclear lumen;GO:0043226//organelle;GO:0043227//membrane-bounded organelle;GO:0043229//intracellular organelle;GO:0043231//intracellular membrane-bounded organelle;GO:0043233//organelle lumen;GO:0044422//organelle part;GO:0044424//intracellular part;GO:0044425//membrane part;GO:0044428//nuclear part;GO:0044444//cytoplasmic part;GO:0044446//intracellular organelle part;GO:0044456//synapse part;GO:0044459//plasma membrane part;GO:0044464//cell part;GO:0045202//synapse;GO:0070013//intracellular organelle lumen;GO:0071944//cell periphery;GO:0097060//synaptic membrane;GO:0098590//plasma membrane region	GO:0000166//nucleotide binding;GO:0000210//NAD+ diphosphatase activity;GO:0003674//molecular_function;GO:0003824//catalytic activity;GO:0005488//binding;GO:0005506//iron ion binding;GO:0008198//ferrous iron binding;GO:0008252//nucleotidase activity;GO:0008253//5'-nucleotidase activity;GO:0008663//2',3'-cyclic-nucleotide 2'-phosphodiesterase activity;GO:0016787//hydrolase activity;GO:0016788//hydrolase activity, acting on ester bonds;GO:0016791//phosphatase activity;GO:0030145//manganese ion binding;GO:0036094//small molecule binding;GO:0042578//phosphoric ester hydrolase activity;GO:0043167//ion binding;GO:0043169//cation binding;GO:0046872//metal ion binding;GO:0046914//transition metal ion binding;GO:0097159//organic cyclic compound binding;GO:1901265//nucleoside phosphate binding;GO:1901363//heterocyclic compound binding	GO:0006139//nucleobase-containing compound metabolic process;GO:0006163//purine nucleotide metabolic process;GO:0006164//purine nucleotide biosynthetic process;GO:0006195//purine nucleotide catabolic process;GO:0006196//AMP catabolic process;GO:0006213//pyrimidine nucleoside metabolic process;GO:0006259//DNA metabolic process;GO:0006725//cellular aromatic compound metabolic process;GO:0006732//coenzyme metabolic process;GO:0006733//oxidoreduction coenzyme metabolic process;GO:0006753//nucleoside phosphate metabolic process;GO:0006793//phosphorus metabolic process;GO:0006796//phosphate-containing compound metabolic process;GO:0006807//nitrogen compound metabolic process;GO:0007155//cell adhesion;GO:0007159//leukocyte cell-cell adhesion;GO:0007275//multicellular organism development;GO:0007399//nervous system development;GO:0007417//central nervous system development;GO:0007420//brain development;GO:0008150//biological_process;GO:0008152//metabolic process;GO:0009056//catabolic process;GO:0009058//biosynthetic process;GO:0009116//nucleoside metabolic process;GO:0009117//nucleotide metabolic process;GO:0009119//ribonucleoside metabolic process;GO:0009123//nucleoside monophosphate metabolic process;GO:0009125//nucleoside monophosphate catabolic process;GO:0009126//purine nucleoside monophosphate metabolic process;GO:0009128//purine nucleoside monophosphate catabolic process;GO:0009150//purine ribonucleotide metabolic process;GO:0009154//purine ribonucleotide catabolic process;GO:0009158//ribonucleoside monophosphate catabolic process;GO:0009161//ribonucleoside monophosphate metabolic process;GO:0009163//nucleoside biosynthetic process;GO:0009164//nucleoside catabolic process;GO:0009165//nucleotide biosynthetic process;GO:0009166//nucleotide catabolic process;GO:0009167//purine ribonucleoside monophosphate metabolic process;GO:0009169//purine ribonucleoside monophosphate catabolic process;GO:0009259//ribonucleotide metabolic process;GO:0009261//ribonucleotide catabolic process;GO:0009889//regulation of biosynthetic process;GO:0009891//positive regulation of biosynthetic process;GO:0009893//positive regulation of metabolic process;GO:0009987//cellular process;GO:0010035//response to inorganic substance;GO:0010038//response to metal ion;GO:0010044//response to aluminum ion;GO:0016311//dephosphorylation;GO:0017144//drug metabolic process;GO:0018130//heterocycle biosynthetic process;GO:0019216//regulation of lipid metabolic process;GO:0019222//regulation of metabolic process;GO:0019362//pyridine nucleotide metabolic process;GO:0019438//aromatic compound biosynthetic process;GO:0019439//aromatic compound catabolic process;GO:0019637//organophosphate metabolic process;GO:0019674//NAD metabolic process;GO:0019677//NAD catabolic process;GO:0019693//ribose phosphate metabolic process;GO:0022610//biological adhesion;GO:0031347//regulation of defense response;GO:0031348//negative regulation of defense response;GO:0032101//regulation of response to external stimulus;GO:0032102//negative regulation of response to external stimulus;GO:0032501//multicellular organismal process;GO:0032502//developmental process;GO:0034404//nucleobase-containing small molecule biosynthetic process;GO:0034641//cellular nitrogen compound metabolic process;GO:0034654//nucleobase-containing compound biosynthetic process;GO:0034655//nucleobase-containing compound catabolic process;GO:0034656//nucleobase-containing small molecule catabolic process;GO:0042221//response to chemical;GO:0042278//purine nucleoside metabolic process;GO:0042451//purine nucleoside biosynthetic process;GO:0042455//ribonucleoside biosynthetic process;GO:0042737//drug catabolic process;GO:0043170//macromolecule metabolic process;GO:0044237//cellular metabolic process;GO:0044238//primary metabolic process;GO:0044248//cellular catabolic process;GO:0044249//cellular biosynthetic process;GO:0044260//cellular macromolecule metabolic process;GO:0044270//cellular nitrogen compound catabolic process;GO:0044271//cellular nitrogen compound biosynthetic process;GO:0044281//small molecule metabolic process;GO:0044282//small molecule catabolic process;GO:0044283//small molecule biosynthetic process;GO:0045834//positive regulation of lipid metabolic process;GO:0046033//AMP metabolic process;GO:0046085//adenosine metabolic process;GO:0046086//adenosine biosynthetic process;GO:0046128//purine ribonucleoside metabolic process;GO:0046129//purine ribonucleoside biosynthetic process;GO:0046135//pyrimidine nucleoside catabolic process;GO:0046434//organophosphate catabolic process;GO:0046483//heterocycle metabolic process;GO:0046496//nicotinamide nucleotide metabolic process;GO:0046700//heterocycle catabolic process;GO:0046889//positive regulation of lipid biosynthetic process;GO:0046890//regulation of lipid biosynthetic process;GO:0048513//animal organ development;GO:0048518//positive regulation of biological process;GO:0048519//negative regulation of biological process;GO:0048583//regulation of response to stimulus;GO:0048585//negative regulation of response to stimulus;GO:0048731//system development;GO:0048856//anatomical structure development;GO:0050727//regulation of inflammatory response;GO:0050728//negative regulation of inflammatory response;GO:0050789//regulation of biological process;GO:0050896//response to stimulus;GO:0051181//cofactor transport;GO:0051186//cofactor metabolic process;GO:0055086//nucleobase-containing small molecule metabolic process;GO:0060322//head development;GO:0065007//biological regulation;GO:0071704//organic substance metabolic process;GO:0072521//purine-containing compound metabolic process;GO:0072522//purine-containing compound biosynthetic process;GO:0072523//purine-containing compound catabolic process;GO:0072524//pyridine-containing compound metabolic process;GO:0072527//pyrimidine-containing compound metabolic process;GO:0072529//pyrimidine-containing compound catabolic process;GO:0080090//regulation of primary metabolic process;GO:0080134//regulation of response to stress;GO:0090304//nucleic acid metabolic process;GO:0090407//organophosphate biosynthetic process;GO:0098609//cell-cell adhesion;GO:1901135//carbohydrate derivative metabolic process;GO:1901136//carbohydrate derivative catabolic process;GO:1901137//carbohydrate derivative biosynthetic process;GO:1901292//nucleoside phosphate catabolic process;GO:1901293//nucleoside phosphate biosynthetic process;GO:1901360//organic cyclic compound metabolic process;GO:1901361//organic cyclic compound catabolic process;GO:1901362//organic cyclic compound biosynthetic process;GO:1901564//organonitrogen compound metabolic process;GO:1901565//organonitrogen compound catabolic process;GO:1901566//organonitrogen compound biosynthetic process;GO:1901575//organic substance catabolic process;GO:1901576//organic substance biosynthetic process;GO:1901657//glycosyl compound metabolic process;GO:1901658//glycosyl compound catabolic process;GO:1901659//glycosyl compound biosynthetic process
Gene005039	ncbi_119908838	Isoform010867	XM_038726737.1	known	-	-	-	-	-	-	-	-	-
Gene005039	ncbi_119908838	Isoform010868	XM_038726737.1	new	NT5E	XP_038582665.1 5'-nucleotidase [Micropterus salmoides]	Metabolism	Global and overview maps	ko01100//Metabolic pathways	K19970	GO:0005575//cellular_component;GO:0005622//intracellular;GO:0005623//cell;GO:0005634//nucleus;GO:0005654//nucleoplasm;GO:0005737//cytoplasm;GO:0005829//cytosol;GO:0005886//plasma membrane;GO:0009897//external side of plasma membrane;GO:0009986//cell surface;GO:0016020//membrane;GO:0016021//integral component of membrane;GO:0030288//outer membrane-bounded periplasmic space;GO:0031224//intrinsic component of membrane;GO:0031225//anchored component of membrane;GO:0031974//membrane-enclosed lumen;GO:0031981//nuclear lumen;GO:0043226//organelle;GO:0043227//membrane-bounded organelle;GO:0043229//intracellular organelle;GO:0043231//intracellular membrane-bounded organelle;GO:0043233//organelle lumen;GO:0044422//organelle part;GO:0044424//intracellular part;GO:0044425//membrane part;GO:0044428//nuclear part;GO:0044444//cytoplasmic part;GO:0044446//intracellular organelle part;GO:0044456//synapse part;GO:0044459//plasma membrane part;GO:0044464//cell part;GO:0045202//synapse;GO:0070013//intracellular organelle lumen;GO:0071944//cell periphery;GO:0097060//synaptic membrane;GO:0098590//plasma membrane region	GO:0000166//nucleotide binding;GO:0000210//NAD+ diphosphatase activity;GO:0003674//molecular_function;GO:0003824//catalytic activity;GO:0005488//binding;GO:0005506//iron ion binding;GO:0008168//methyltransferase activity;GO:0008198//ferrous iron binding;GO:0008252//nucleotidase activity;GO:0008253//5'-nucleotidase activity;GO:0008663//2',3'-cyclic-nucleotide 2'-phosphodiesterase activity;GO:0016706//oxidoreductase activity, acting on paired donors, with incorporation or reduction of molecular oxygen, 2-oxoglutarate as one donor, and incorporation of one atom each of oxygen into both donors;GO:0016787//hydrolase activity;GO:0016788//hydrolase activity, acting on ester bonds;GO:0016791//phosphatase activity;GO:0030145//manganese ion binding;GO:0036094//small molecule binding;GO:0042578//phosphoric ester hydrolase activity;GO:0043167//ion binding;GO:0043169//cation binding;GO:0046872//metal ion binding;GO:0046914//transition metal ion binding;GO:0097159//organic cyclic compound binding;GO:1901265//nucleoside phosphate binding;GO:1901363//heterocyclic compound binding	GO:0006139//nucleobase-containing compound metabolic process;GO:0006163//purine nucleotide metabolic process;GO:0006164//purine nucleotide biosynthetic process;GO:0006195//purine nucleotide catabolic process;GO:0006196//AMP catabolic process;GO:0006213//pyrimidine nucleoside metabolic process;GO:0006259//DNA metabolic process;GO:0006725//cellular aromatic compound metabolic process;GO:0006732//coenzyme metabolic process;GO:0006733//oxidoreduction coenzyme metabolic process;GO:0006753//nucleoside phosphate metabolic process;GO:0006793//phosphorus metabolic process;GO:0006796//phosphate-containing compound metabolic process;GO:0006807//nitrogen compound metabolic process;GO:0007155//cell adhesion;GO:0007159//leukocyte cell-cell adhesion;GO:0007275//multicellular organism development;GO:0007399//nervous system development;GO:0007417//central nervous system development;GO:0007420//brain development;GO:0008150//biological_process;GO:0008152//metabolic process;GO:0009056//catabolic process;GO:0009058//biosynthetic process;GO:0009116//nucleoside metabolic process;GO:0009117//nucleotide metabolic process;GO:0009119//ribonucleoside metabolic process;GO:0009123//nucleoside monophosphate metabolic process;GO:0009125//nucleoside monophosphate catabolic process;GO:0009126//purine nucleoside monophosphate metabolic process;GO:0009128//purine nucleoside monophosphate catabolic process;GO:0009150//purine ribonucleotide metabolic process;GO:0009154//purine ribonucleotide catabolic process;GO:0009158//ribonucleoside monophosphate catabolic process;GO:0009161//ribonucleoside monophosphate metabolic process;GO:0009163//nucleoside biosynthetic process;GO:0009164//nucleoside catabolic process;GO:0009165//nucleotide biosynthetic process;GO:0009166//nucleotide catabolic process;GO:0009167//purine ribonucleoside monophosphate metabolic process;GO:0009169//purine ribonucleoside monophosphate catabolic process;GO:0009259//ribonucleotide metabolic process;GO:0009261//ribonucleotide catabolic process;GO:0009889//regulation of biosynthetic process;GO:0009891//positive regulation of biosynthetic process;GO:0009893//positive regulation of metabolic process;GO:0009987//cellular process;GO:0010035//response to inorganic substance;GO:0010038//response to metal ion;GO:0010044//response to aluminum ion;GO:0016311//dephosphorylation;GO:0017144//drug metabolic process;GO:0018130//heterocycle biosynthetic process;GO:0019216//regulation of lipid metabolic process;GO:0019222//regulation of metabolic process;GO:0019362//pyridine nucleotide metabolic process;GO:0019438//aromatic compound biosynthetic process;GO:0019439//aromatic compound catabolic process;GO:0019637//organophosphate metabolic process;GO:0019674//NAD metabolic process;GO:0019677//NAD catabolic process;GO:0019693//ribose phosphate metabolic process;GO:0022610//biological adhesion;GO:0031347//regulation of defense response;GO:0031348//negative regulation of defense response;GO:0032101//regulation of response to external stimulus;GO:0032102//negative regulation of response to external stimulus;GO:0032501//multicellular organismal process;GO:0032502//developmental process;GO:0034404//nucleobase-containing small molecule biosynthetic process;GO:0034641//cellular nitrogen compound metabolic process;GO:0034654//nucleobase-containing compound biosynthetic process;GO:0034655//nucleobase-containing compound catabolic process;GO:0034656//nucleobase-containing small molecule catabolic process;GO:0042221//response to chemical;GO:0042278//purine nucleoside metabolic process;GO:0042451//purine nucleoside biosynthetic process;GO:0042455//ribonucleoside biosynthetic process;GO:0042737//drug catabolic process;GO:0043170//macromolecule metabolic process;GO:0044237//cellular metabolic process;GO:0044238//primary metabolic process;GO:0044248//cellular catabolic process;GO:0044249//cellular biosynthetic process;GO:0044260//cellular macromolecule metabolic process;GO:0044270//cellular nitrogen compound catabolic process;GO:0044271//cellular nitrogen compound biosynthetic process;GO:0044281//small molecule metabolic process;GO:0044282//small molecule catabolic process;GO:0044283//small molecule biosynthetic process;GO:0045834//positive regulation of lipid metabolic process;GO:0046033//AMP metabolic process;GO:0046085//adenosine metabolic process;GO:0046086//adenosine biosynthetic process;GO:0046128//purine ribonucleoside metabolic process;GO:0046129//purine ribonucleoside biosynthetic process;GO:0046135//pyrimidine nucleoside catabolic process;GO:0046434//organophosphate catabolic process;GO:0046483//heterocycle metabolic process;GO:0046496//nicotinamide nucleotide metabolic process;GO:0046700//heterocycle catabolic process;GO:0046889//positive regulation of lipid biosynthetic process;GO:0046890//regulation of lipid biosynthetic process;GO:0048513//animal organ development;GO:0048518//positive regulation of biological process;GO:0048519//negative regulation of biological process;GO:0048583//regulation of response to stimulus;GO:0048585//negative regulation of response to stimulus;GO:0048731//system development;GO:0048856//anatomical structure development;GO:0050727//regulation of inflammatory response;GO:0050728//negative regulation of inflammatory response;GO:0050789//regulation of biological process;GO:0050896//response to stimulus;GO:0051181//cofactor transport;GO:0051186//cofactor metabolic process;GO:0055086//nucleobase-containing small molecule metabolic process;GO:0055114//oxidation-reduction process;GO:0060322//head development;GO:0065007//biological regulation;GO:0071704//organic substance metabolic process;GO:0072521//purine-containing compound metabolic process;GO:0072522//purine-containing compound biosynthetic process;GO:0072523//purine-containing compound catabolic process;GO:0072524//pyridine-containing compound metabolic process;GO:0072527//pyrimidine-containing compound metabolic process;GO:0072529//pyrimidine-containing compound catabolic process;GO:0080090//regulation of primary metabolic process;GO:0080134//regulation of response to stress;GO:0090304//nucleic acid metabolic process;GO:0090407//organophosphate biosynthetic process;GO:0098609//cell-cell adhesion;GO:1901135//carbohydrate derivative metabolic process;GO:1901136//carbohydrate derivative catabolic process;GO:1901137//carbohydrate derivative biosynthetic process;GO:1901292//nucleoside phosphate catabolic process;GO:1901293//nucleoside phosphate biosynthetic process;GO:1901360//organic cyclic compound metabolic process;GO:1901361//organic cyclic compound catabolic process;GO:1901362//organic cyclic compound biosynthetic process;GO:1901564//organonitrogen compound metabolic process;GO:1901565//organonitrogen compound catabolic process;GO:1901566//organonitrogen compound biosynthetic process;GO:1901575//organic substance catabolic process;GO:1901576//organic substance biosynthetic process;GO:1901657//glycosyl compound metabolic process;GO:1901658//glycosyl compound catabolic process;GO:1901659//glycosyl compound biosynthetic process
Gene005039	ncbi_119908838	Isoform010869	XM_038726737.1	new	NT5E	XP_038582665.1 5'-nucleotidase [Micropterus salmoides]	Metabolism	Global and overview maps	ko01100//Metabolic pathways	K19970	GO:0005575//cellular_component;GO:0005622//intracellular;GO:0005623//cell;GO:0005634//nucleus;GO:0005654//nucleoplasm;GO:0005737//cytoplasm;GO:0005829//cytosol;GO:0005886//plasma membrane;GO:0009897//external side of plasma membrane;GO:0009986//cell surface;GO:0016020//membrane;GO:0016021//integral component of membrane;GO:0030288//outer membrane-bounded periplasmic space;GO:0031224//intrinsic component of membrane;GO:0031225//anchored component of membrane;GO:0031974//membrane-enclosed lumen;GO:0031981//nuclear lumen;GO:0043226//organelle;GO:0043227//membrane-bounded organelle;GO:0043229//intracellular organelle;GO:0043231//intracellular membrane-bounded organelle;GO:0043233//organelle lumen;GO:0044422//organelle part;GO:0044424//intracellular part;GO:0044425//membrane part;GO:0044428//nuclear part;GO:0044444//cytoplasmic part;GO:0044446//intracellular organelle part;GO:0044456//synapse part;GO:0044459//plasma membrane part;GO:0044464//cell part;GO:0045202//synapse;GO:0070013//intracellular organelle lumen;GO:0071944//cell periphery;GO:0097060//synaptic membrane;GO:0098590//plasma membrane region	GO:0000166//nucleotide binding;GO:0000210//NAD+ diphosphatase activity;GO:0003674//molecular_function;GO:0003824//catalytic activity;GO:0005488//binding;GO:0005506//iron ion binding;GO:0008168//methyltransferase activity;GO:0008198//ferrous iron binding;GO:0008252//nucleotidase activity;GO:0008253//5'-nucleotidase activity;GO:0008663//2',3'-cyclic-nucleotide 2'-phosphodiesterase activity;GO:0016706//oxidoreductase activity, acting on paired donors, with incorporation or reduction of molecular oxygen, 2-oxoglutarate as one donor, and incorporation of one atom each of oxygen into both donors;GO:0016787//hydrolase activity;GO:0016788//hydrolase activity, acting on ester bonds;GO:0016791//phosphatase activity;GO:0030145//manganese ion binding;GO:0036094//small molecule binding;GO:0042578//phosphoric ester hydrolase activity;GO:0043167//ion binding;GO:0043169//cation binding;GO:0046872//metal ion binding;GO:0046914//transition metal ion binding;GO:0097159//organic cyclic compound binding;GO:1901265//nucleoside phosphate binding;GO:1901363//heterocyclic compound binding	GO:0006139//nucleobase-containing compound metabolic process;GO:0006163//purine nucleotide metabolic process;GO:0006164//purine nucleotide biosynthetic process;GO:0006195//purine nucleotide catabolic process;GO:0006196//AMP catabolic process;GO:0006213//pyrimidine nucleoside metabolic process;GO:0006259//DNA metabolic process;GO:0006725//cellular aromatic compound metabolic process;GO:0006732//coenzyme metabolic process;GO:0006733//oxidoreduction coenzyme metabolic process;GO:0006753//nucleoside phosphate metabolic process;GO:0006793//phosphorus metabolic process;GO:0006796//phosphate-containing compound metabolic process;GO:0006807//nitrogen compound metabolic process;GO:0007155//cell adhesion;GO:0007159//leukocyte cell-cell adhesion;GO:0007275//multicellular organism development;GO:0007399//nervous system development;GO:0007417//central nervous system development;GO:0007420//brain development;GO:0008150//biological_process;GO:0008152//metabolic process;GO:0009056//catabolic process;GO:0009058//biosynthetic process;GO:0009116//nucleoside metabolic process;GO:0009117//nucleotide metabolic process;GO:0009119//ribonucleoside metabolic process;GO:0009123//nucleoside monophosphate metabolic process;GO:0009125//nucleoside monophosphate catabolic process;GO:0009126//purine nucleoside monophosphate metabolic process;GO:0009128//purine nucleoside monophosphate catabolic process;GO:0009150//purine ribonucleotide metabolic process;GO:0009154//purine ribonucleotide catabolic process;GO:0009158//ribonucleoside monophosphate catabolic process;GO:0009161//ribonucleoside monophosphate metabolic process;GO:0009163//nucleoside biosynthetic process;GO:0009164//nucleoside catabolic process;GO:0009165//nucleotide biosynthetic process;GO:0009166//nucleotide catabolic process;GO:0009167//purine ribonucleoside monophosphate metabolic process;GO:0009169//purine ribonucleoside monophosphate catabolic process;GO:0009259//ribonucleotide metabolic process;GO:0009261//ribonucleotide catabolic process;GO:0009889//regulation of biosynthetic process;GO:0009891//positive regulation of biosynthetic process;GO:0009893//positive regulation of metabolic process;GO:0009987//cellular process;GO:0010035//response to inorganic substance;GO:0010038//response to metal ion;GO:0010044//response to aluminum ion;GO:0016311//dephosphorylation;GO:0017144//drug metabolic process;GO:0018130//heterocycle biosynthetic process;GO:0019216//regulation of lipid metabolic process;GO:0019222//regulation of metabolic process;GO:0019362//pyridine nucleotide metabolic process;GO:0019438//aromatic compound biosynthetic process;GO:0019439//aromatic compound catabolic process;GO:0019637//organophosphate metabolic process;GO:0019674//NAD metabolic process;GO:0019677//NAD catabolic process;GO:0019693//ribose phosphate metabolic process;GO:0022610//biological adhesion;GO:0031347//regulation of defense response;GO:0031348//negative regulation of defense response;GO:0032101//regulation of response to external stimulus;GO:0032102//negative regulation of response to external stimulus;GO:0032501//multicellular organismal process;GO:0032502//developmental process;GO:0034404//nucleobase-containing small molecule biosynthetic process;GO:0034641//cellular nitrogen compound metabolic process;GO:0034654//nucleobase-containing compound biosynthetic process;GO:0034655//nucleobase-containing compound catabolic process;GO:0034656//nucleobase-containing small molecule catabolic process;GO:0042221//response to chemical;GO:0042278//purine nucleoside metabolic process;GO:0042451//purine nucleoside biosynthetic process;GO:0042455//ribonucleoside biosynthetic process;GO:0042737//drug catabolic process;GO:0043170//macromolecule metabolic process;GO:0044237//cellular metabolic process;GO:0044238//primary metabolic process;GO:0044248//cellular catabolic process;GO:0044249//cellular biosynthetic process;GO:0044260//cellular macromolecule metabolic process;GO:0044270//cellular nitrogen compound catabolic process;GO:0044271//cellular nitrogen compound biosynthetic process;GO:0044281//small molecule metabolic process;GO:0044282//small molecule catabolic process;GO:0044283//small molecule biosynthetic process;GO:0045834//positive regulation of lipid metabolic process;GO:0046033//AMP metabolic process;GO:0046085//adenosine metabolic process;GO:0046086//adenosine biosynthetic process;GO:0046128//purine ribonucleoside metabolic process;GO:0046129//purine ribonucleoside biosynthetic process;GO:0046135//pyrimidine nucleoside catabolic process;GO:0046434//organophosphate catabolic process;GO:0046483//heterocycle metabolic process;GO:0046496//nicotinamide nucleotide metabolic process;GO:0046700//heterocycle catabolic process;GO:0046889//positive regulation of lipid biosynthetic process;GO:0046890//regulation of lipid biosynthetic process;GO:0048513//animal organ development;GO:0048518//positive regulation of biological process;GO:0048519//negative regulation of biological process;GO:0048583//regulation of response to stimulus;GO:0048585//negative regulation of response to stimulus;GO:0048731//system development;GO:0048856//anatomical structure development;GO:0050727//regulation of inflammatory response;GO:0050728//negative regulation of inflammatory response;GO:0050789//regulation of biological process;GO:0050896//response to stimulus;GO:0051181//cofactor transport;GO:0051186//cofactor metabolic process;GO:0055086//nucleobase-containing small molecule metabolic process;GO:0055114//oxidation-reduction process;GO:0060322//head development;GO:0065007//biological regulation;GO:0071704//organic substance metabolic process;GO:0072521//purine-containing compound metabolic process;GO:0072522//purine-containing compound biosynthetic process;GO:0072523//purine-containing compound catabolic process;GO:0072524//pyridine-containing compound metabolic process;GO:0072527//pyrimidine-containing compound metabolic process;GO:0072529//pyrimidine-containing compound catabolic process;GO:0080090//regulation of primary metabolic process;GO:0080134//regulation of response to stress;GO:0090304//nucleic acid metabolic process;GO:0090407//organophosphate biosynthetic process;GO:0098609//cell-cell adhesion;GO:1901135//carbohydrate derivative metabolic process;GO:1901136//carbohydrate derivative catabolic process;GO:1901137//carbohydrate derivative biosynthetic process;GO:1901292//nucleoside phosphate catabolic process;GO:1901293//nucleoside phosphate biosynthetic process;GO:1901360//organic cyclic compound metabolic process;GO:1901361//organic cyclic compound catabolic process;GO:1901362//organic cyclic compound biosynthetic process;GO:1901564//organonitrogen compound metabolic process;GO:1901565//organonitrogen compound catabolic process;GO:1901566//organonitrogen compound biosynthetic process;GO:1901575//organic substance catabolic process;GO:1901576//organic substance biosynthetic process;GO:1901657//glycosyl compound metabolic process;GO:1901658//glycosyl compound catabolic process;GO:1901659//glycosyl compound biosynthetic process
Gene005040	ncbi_119908573	Isoform010870	XM_038726360.1	new	BUB1	XP_038582288.1 LOW QUALITY PROTEIN: mitotic checkpoint serine/threonine-protein kinase BUB1-like [Micropterus salmoides]	-	-	-	-	GO:0000228//nuclear chromosome;GO:0000775//chromosome, centromeric region;GO:0000776//kinetochore;GO:0000777//condensed chromosome kinetochore;GO:0000778//condensed nuclear chromosome kinetochore;GO:0000779//condensed chromosome, centromeric region;GO:0000780//condensed nuclear chromosome, centromeric region;GO:0000793//condensed chromosome;GO:0000794//condensed nuclear chromosome;GO:0000940//condensed chromosome outer kinetochore;GO:0000942//condensed nuclear chromosome outer kinetochore;GO:0005575//cellular_component;GO:0005622//intracellular;GO:0005623//cell;GO:0005634//nucleus;GO:0005654//nucleoplasm;GO:0005694//chromosome;GO:0005737//cytoplasm;GO:0005829//cytosol;GO:0005938//cell cortex;GO:0031974//membrane-enclosed lumen;GO:0031981//nuclear lumen;GO:0032991//macromolecular complex;GO:0043226//organelle;GO:0043227//membrane-bounded organelle;GO:0043228//non-membrane-bounded organelle;GO:0043229//intracellular organelle;GO:0043231//intracellular membrane-bounded organelle;GO:0043232//intracellular non-membrane-bounded organelle;GO:0043233//organelle lumen;GO:0044422//organelle part;GO:0044424//intracellular part;GO:0044427//chromosomal part;GO:0044428//nuclear part;GO:0044444//cytoplasmic part;GO:0044446//intracellular organelle part;GO:0044454//nuclear chromosome part;GO:0044464//cell part;GO:0070013//intracellular organelle lumen;GO:0071944//cell periphery;GO:0098687//chromosomal region;GO:0099568//cytoplasmic region	GO:0000166//nucleotide binding;GO:0003674//molecular_function;GO:0003824//catalytic activity;GO:0004672//protein kinase activity;GO:0004674//protein serine/threonine kinase activity;GO:0005488//binding;GO:0005515//protein binding;GO:0005524//ATP binding;GO:0008144//drug binding;GO:0016301//kinase activity;GO:0016740//transferase activity;GO:0016772//transferase activity, transferring phosphorus-containing groups;GO:0016773//phosphotransferase activity, alcohol group as acceptor;GO:0017076//purine nucleotide binding;GO:0030554//adenyl nucleotide binding;GO:0032553//ribonucleotide binding;GO:0032555//purine ribonucleotide binding;GO:0032559//adenyl ribonucleotide binding;GO:0035639//purine ribonucleoside triphosphate binding;GO:0036094//small molecule binding;GO:0043167//ion binding;GO:0043168//anion binding;GO:0097159//organic cyclic compound binding;GO:0097367//carbohydrate derivative binding;GO:1901265//nucleoside phosphate binding;GO:1901363//heterocyclic compound binding	GO:0000003//reproduction;GO:0000075//cell cycle checkpoint;GO:0000212//meiotic spindle organization;GO:0000226//microtubule cytoskeleton organization;GO:0000278//mitotic cell cycle;GO:0000280//nuclear division;GO:0000819//sister chromatid segregation;GO:0003006//developmental process involved in reproduction;GO:0006464//cellular protein modification process;GO:0006468//protein phosphorylation;GO:0006793//phosphorus metabolic process;GO:0006796//phosphate-containing compound metabolic process;GO:0006807//nitrogen compound metabolic process;GO:0006915//apoptotic process;GO:0006996//organelle organization;GO:0007010//cytoskeleton organization;GO:0007017//microtubule-based process;GO:0007049//cell cycle;GO:0007051//spindle organization;GO:0007059//chromosome segregation;GO:0007062//sister chromatid cohesion;GO:0007063//regulation of sister chromatid cohesion;GO:0007088//regulation of mitotic nuclear division;GO:0007093//mitotic cell cycle checkpoint;GO:0007094//mitotic spindle assembly checkpoint;GO:0007135//meiosis II;GO:0007275//multicellular organism development;GO:0007346//regulation of mitotic cell cycle;GO:0007399//nervous system development;GO:0007548//sex differentiation;GO:0008104//protein localization;GO:0008150//biological_process;GO:0008152//metabolic process;GO:0008219//cell death;GO:0008283//cell proliferation;GO:0008406//gonad development;GO:0008608//attachment of spindle microtubules to kinetochore;GO:0009653//anatomical structure morphogenesis;GO:0009790//embryo development;GO:0009966//regulation of signal transduction;GO:0009967//positive regulation of signal transduction;GO:0009987//cellular process;GO:0010564//regulation of cell cycle process;GO:0010639//negative regulation of organelle organization;GO:0010646//regulation of cell communication;GO:0010647//positive regulation of cell communication;GO:0010941//regulation of cell death;GO:0010942//positive regulation of cell death;GO:0010948//negative regulation of cell cycle process;GO:0010965//regulation of mitotic sister chromatid separation;GO:0012501//programmed cell death;GO:0016032//viral process;GO:0016043//cellular component organization;GO:0016310//phosphorylation;GO:0019538//protein metabolic process;GO:0022008//neurogenesis;GO:0022402//cell cycle process;GO:0022414//reproductive process;GO:0022607//cellular component assembly;GO:0023051//regulation of signaling;GO:0023056//positive regulation of signaling;GO:0030071//regulation of mitotic metaphase/anaphase transition;GO:0030154//cell differentiation;GO:0030182//neuron differentiation;GO:0031577//spindle checkpoint;GO:0032501//multicellular organismal process;GO:0032502//developmental process;GO:0032879//regulation of localization;GO:0032880//regulation of protein localization;GO:0033036//macromolecule localization;GO:0033043//regulation of organelle organization;GO:0033044//regulation of chromosome organization;GO:0033045//regulation of sister chromatid segregation;GO:0033046//negative regulation of sister chromatid segregation;GO:0033047//regulation of mitotic sister chromatid segregation;GO:0033048//negative regulation of mitotic sister chromatid segregation;GO:0033365//protein localization to organelle;GO:0034501//protein localization to kinetochore;GO:0034502//protein localization to chromosome;GO:0034508//centromere complex assembly;GO:0034613//cellular protein localization;GO:0034622//cellular macromolecular complex assembly;GO:0036211//protein modification process;GO:0042981//regulation of apoptotic process;GO:0043065//positive regulation of apoptotic process;GO:0043067//regulation of programmed cell death;GO:0043068//positive regulation of programmed cell death;GO:0043170//macromolecule metabolic process;GO:0043412//macromolecule modification;GO:0043933//macromolecular complex subunit organization;GO:0044085//cellular component biogenesis;GO:0044237//cellular metabolic process;GO:0044238//primary metabolic process;GO:0044260//cellular macromolecule metabolic process;GO:0044267//cellular protein metabolic process;GO:0044403//symbiosis, encompassing mutualism through parasitism;GO:0044419//interspecies interaction between organisms;GO:0045132//meiotic chromosome segregation;GO:0045137//development of primary sexual characteristics;GO:0045144//meiotic sister chromatid segregation;GO:0045786//negative regulation of cell cycle;GO:0045839//negative regulation of mitotic nuclear division;GO:0045841//negative regulation of mitotic metaphase/anaphase transition;GO:0045930//negative regulation of mitotic cell cycle;GO:0048285//organelle fission;GO:0048468//cell development;GO:0048513//animal organ development;GO:0048518//positive regulation of biological process;GO:0048519//negative regulation of biological process;GO:0048522//positive regulation of cellular process;GO:0048523//negative regulation of cellular process;GO:0048583//regulation of response to stimulus;GO:0048584//positive regulation of response to stimulus;GO:0048598//embryonic morphogenesis;GO:0048608//reproductive structure development;GO:0048666//neuron development;GO:0048699//generation of neurons;GO:0048731//system development;GO:0048856//anatomical structure development;GO:0048869//cellular developmental process;GO:0050789//regulation of biological process;GO:0050794//regulation of cellular process;GO:0051128//regulation of cellular component organization;GO:0051129//negative regulation of cellular component organization;GO:0051177//meiotic sister chromatid cohesion;GO:0051179//localization;GO:0051225//spindle assembly;GO:0051255//spindle midzone assembly;GO:0051257//meiotic spindle midzone assembly;GO:0051276//chromosome organization;GO:0051301//cell division;GO:0051304//chromosome separation;GO:0051307//meiotic chromosome separation;GO:0051316//attachment of spindle microtubules to kinetochore involved in meiotic chromosome segregation;GO:0051321//meiotic cell cycle;GO:0051382//kinetochore assembly;GO:0051383//kinetochore organization;GO:0051641//cellular localization;GO:0051704//multi-organism process;GO:0051726//regulation of cell cycle;GO:0051754//meiotic sister chromatid cohesion, centromeric;GO:0051783//regulation of nuclear division;GO:0051784//negative regulation of nuclear division;GO:0051983//regulation of chromosome segregation;GO:0051985//negative regulation of chromosome segregation;GO:0060341//regulation of cellular localization;GO:0061458//reproductive system development;GO:0065003//macromolecular complex assembly;GO:0065004//protein-DNA complex assembly;GO:0065007//biological regulation;GO:0070192//chromosome organization involved in meiotic cell cycle;GO:0070601//centromeric sister chromatid cohesion;GO:0070727//cellular macromolecule localization;GO:0070925//organelle assembly;GO:0071173//spindle assembly checkpoint;GO:0071174//mitotic spindle checkpoint;GO:0071459//protein localization to chromosome, centromeric region;GO:0071704//organic substance metabolic process;GO:0071824//protein-DNA complex subunit organization;GO:0071840//cellular component organization or biogenesis;GO:0098813//nuclear chromosome segregation;GO:1901564//organonitrogen compound metabolic process;GO:1901987//regulation of cell cycle phase transition;GO:1901988//negative regulation of cell cycle phase transition;GO:1901990//regulation of mitotic cell cycle phase transition;GO:1901991//negative regulation of mitotic cell cycle phase transition;GO:1902099//regulation of metaphase/anaphase transition of cell cycle;GO:1902100//negative regulation of metaphase/anaphase transition of cell cycle;GO:1902531//regulation of intracellular signal transduction;GO:1902533//positive regulation of intracellular signal transduction;GO:1903046//meiotic cell cycle process;GO:1903047//mitotic cell cycle process;GO:1903394//protein localization to kinetochore involved in kinetochore assembly;GO:1903827//regulation of cellular protein localization;GO:1903829//positive regulation of cellular protein localization;GO:2000816//negative regulation of mitotic sister chromatid separation;GO:2001233//regulation of apoptotic signaling pathway;GO:2001235//positive regulation of apoptotic signaling pathway;GO:2001242//regulation of intrinsic apoptotic signaling pathway;GO:2001244//positive regulation of intrinsic apoptotic signaling pathway;GO:2001251//negative regulation of chromosome organization
Gene005041	ncbi_119908895	Isoform010871	XM_038726813.1	new	Pex7	XP_044024694.1 peroxisomal biogenesis factor 7 isoform X2 [Siniperca chuatsi]	-	-	-	-	GO:0000151//ubiquitin ligase complex;GO:0005575//cellular_component;GO:0005622//intracellular;GO:0005623//cell;GO:0005737//cytoplasm;GO:0005777//peroxisome;GO:0005778//peroxisomal membrane;GO:0005782//peroxisomal matrix;GO:0005829//cytosol;GO:0016020//membrane;GO:0031090//organelle membrane;GO:0031461//cullin-RING ubiquitin ligase complex;GO:0031903//microbody membrane;GO:0031907//microbody lumen;GO:0031974//membrane-enclosed lumen;GO:0032991//macromolecular complex;GO:0042579//microbody;GO:0043226//organelle;GO:0043227//membrane-bounded organelle;GO:0043229//intracellular organelle;GO:0043231//intracellular membrane-bounded organelle;GO:0043233//organelle lumen;GO:0044422//organelle part;GO:0044424//intracellular part;GO:0044438//microbody part;GO:0044439//peroxisomal part;GO:0044444//cytoplasmic part;GO:0044446//intracellular organelle part;GO:0044464//cell part;GO:0070013//intracellular organelle lumen;GO:0080008//Cul4-RING E3 ubiquitin ligase complex;GO:0098588//bounding membrane of organelle;GO:0098805//whole membrane;GO:1902494//catalytic complex;GO:1990234//transferase complex	GO:0000268//peroxisome targeting sequence binding;GO:0003674//molecular_function;GO:0005048//signal sequence binding;GO:0005053//peroxisome matrix targeting signal-2 binding;GO:0005488//binding;GO:0005515//protein binding;GO:0019899//enzyme binding;GO:0033218//amide binding;GO:0042277//peptide binding;GO:0042802//identical protein binding;GO:0042803//protein homodimerization activity;GO:0046983//protein dimerization activity	GO:0001501//skeletal system development;GO:0001503//ossification;GO:0001764//neuron migration;GO:0001958//endochondral ossification;GO:0006082//organic acid metabolic process;GO:0006605//protein targeting;GO:0006625//protein targeting to peroxisome;GO:0006629//lipid metabolic process;GO:0006631//fatty acid metabolic process;GO:0006635//fatty acid beta-oxidation;GO:0006662//glycerol ether metabolic process;GO:0006810//transport;GO:0006886//intracellular protein transport;GO:0006928//movement of cell or subcellular component;GO:0006996//organelle organization;GO:0007031//peroxisome organization;GO:0007275//multicellular organism development;GO:0007399//nervous system development;GO:0008104//protein localization;GO:0008150//biological_process;GO:0008152//metabolic process;GO:0008610//lipid biosynthetic process;GO:0008611//ether lipid biosynthetic process;GO:0009056//catabolic process;GO:0009058//biosynthetic process;GO:0009062//fatty acid catabolic process;GO:0009653//anatomical structure morphogenesis;GO:0009887//organ morphogenesis;GO:0009987//cellular process;GO:0015031//protein transport;GO:0015833//peptide transport;GO:0015919//peroxisomal membrane transport;GO:0016042//lipid catabolic process;GO:0016043//cellular component organization;GO:0016054//organic acid catabolic process;GO:0016477//cell migration;GO:0016558//protein import into peroxisome matrix;GO:0016560//protein import into peroxisome matrix, docking;GO:0017038//protein import;GO:0018904//ether metabolic process;GO:0019395//fatty acid oxidation;GO:0019752//carboxylic acid metabolic process;GO:0022008//neurogenesis;GO:0030154//cell differentiation;GO:0030258//lipid modification;GO:0032501//multicellular organismal process;GO:0032502//developmental process;GO:0032787//monocarboxylic acid metabolic process;GO:0033036//macromolecule localization;GO:0033365//protein localization to organelle;GO:0034440//lipid oxidation;GO:0034613//cellular protein localization;GO:0036075//replacement ossification;GO:0040011//locomotion;GO:0042886//amide transport;GO:0043436//oxoacid metabolic process;GO:0043574//peroxisomal transport;GO:0044237//cellular metabolic process;GO:0044238//primary metabolic process;GO:0044242//cellular lipid catabolic process;GO:0044248//cellular catabolic process;GO:0044249//cellular biosynthetic process;GO:0044255//cellular lipid metabolic process;GO:0044281//small molecule metabolic process;GO:0044282//small molecule catabolic process;GO:0044743//intracellular protein transmembrane import;GO:0045184//establishment of protein localization;GO:0046395//carboxylic acid catabolic process;GO:0046485//ether lipid metabolic process;GO:0046504//glycerol ether biosynthetic process;GO:0046907//intracellular transport;GO:0048513//animal organ development;GO:0048699//generation of neurons;GO:0048705//skeletal system morphogenesis;GO:0048731//system development;GO:0048856//anatomical structure development;GO:0048869//cellular developmental process;GO:0048870//cell motility;GO:0051179//localization;GO:0051234//establishment of localization;GO:0051641//cellular localization;GO:0051649//establishment of localization in cell;GO:0051674//localization of cell;GO:0055085//transmembrane transport;GO:0055114//oxidation-reduction process;GO:0060348//bone development;GO:0060349//bone morphogenesis;GO:0060350//endochondral bone morphogenesis;GO:0065002//intracellular protein transmembrane transport;GO:0070727//cellular macromolecule localization;GO:0071702//organic substance transport;GO:0071704//organic substance metabolic process;GO:0071705//nitrogen compound transport;GO:0071806//protein transmembrane transport;GO:0071840//cellular component organization or biogenesis;GO:0072329//monocarboxylic acid catabolic process;GO:0072594//establishment of protein localization to organelle;GO:0072662//protein localization to peroxisome;GO:0072663//establishment of protein localization to peroxisome;GO:0097384//cellular lipid biosynthetic process;GO:1901503//ether biosynthetic process;GO:1901575//organic substance catabolic process;GO:1901576//organic substance biosynthetic process
Gene005042	ncbi_119908813	Isoform010872	XM_038726688.1|XM_038726687.1	known|new	-	-	-	-	-	-	-	-	-
Gene005042	ncbi_119908813	Isoform010873	XM_038726687.1,XM_038726688.1	new	VTA1	XP_045916721.1 vacuolar protein sorting-associated protein VTA1 homolog isoform X3 [Micropterus dolomieu]	-	-	-	-	GO:0005575//cellular_component;GO:0005622//intracellular;GO:0005623//cell;GO:0005634//nucleus;GO:0005654//nucleoplasm;GO:0005737//cytoplasm;GO:0005768//endosome;GO:0005770//late endosome;GO:0005771//multivesicular body;GO:0005829//cytosol;GO:0010008//endosome membrane;GO:0012505//endomembrane system;GO:0016020//membrane;GO:0031090//organelle membrane;GO:0031410//cytoplasmic vesicle;GO:0031974//membrane-enclosed lumen;GO:0031981//nuclear lumen;GO:0031982//vesicle;GO:0032991//macromolecular complex;GO:0036452//ESCRT complex;GO:0043226//organelle;GO:0043227//membrane-bounded organelle;GO:0043229//intracellular organelle;GO:0043231//intracellular membrane-bounded organelle;GO:0043233//organelle lumen;GO:0044422//organelle part;GO:0044424//intracellular part;GO:0044425//membrane part;GO:0044428//nuclear part;GO:0044433//cytoplasmic vesicle part;GO:0044440//endosomal part;GO:0044444//cytoplasmic part;GO:0044446//intracellular organelle part;GO:0044464//cell part;GO:0070013//intracellular organelle lumen;GO:0098588//bounding membrane of organelle;GO:0098796//membrane protein complex;GO:0098805//whole membrane;GO:1902494//catalytic complex;GO:1904949//ATPase complex;GO:1990621//Vps4-Vta1 complex	GO:0001671//ATPase activator activity;GO:0003674//molecular_function;GO:0005488//binding;GO:0005515//protein binding;GO:0008022//protein C-terminus binding;GO:0008047//enzyme activator activity;GO:0030234//enzyme regulator activity;GO:0042802//identical protein binding;GO:0042803//protein homodimerization activity;GO:0046983//protein dimerization activity;GO:0060589//nucleoside-triphosphatase regulator activity;GO:0060590//ATPase regulator activity;GO:0098772//molecular function regulator	GO:0000003//reproduction;GO:0002376//immune system process;GO:0002831//regulation of response to biotic stimulus;GO:0002833//positive regulation of response to biotic stimulus;GO:0003006//developmental process involved in reproduction;GO:0006810//transport;GO:0006869//lipid transport;GO:0006914//autophagy;GO:0006950//response to stress;GO:0006952//defense response;GO:0006955//immune response;GO:0006996//organelle organization;GO:0007032//endosome organization;GO:0007034//vacuolar transport;GO:0007275//multicellular organism development;GO:0008104//protein localization;GO:0008150//biological_process;GO:0008152//metabolic process;GO:0009056//catabolic process;GO:0009605//response to external stimulus;GO:0009607//response to biotic stimulus;GO:0009791//post-embryonic development;GO:0009814//defense response, incompatible interaction;GO:0009845//seed germination;GO:0009987//cellular process;GO:0010154//fruit development;GO:0010256//endomembrane system organization;GO:0010876//lipid localization;GO:0015031//protein transport;GO:0015833//peptide transport;GO:0016032//viral process;GO:0016043//cellular component organization;GO:0016050//vesicle organization;GO:0016192//vesicle-mediated transport;GO:0016197//endosomal transport;GO:0016236//macroautophagy;GO:0019058//viral life cycle;GO:0019068//virion assembly;GO:0022411//cellular component disassembly;GO:0022414//reproductive process;GO:0022607//cellular component assembly;GO:0031347//regulation of defense response;GO:0031349//positive regulation of defense response;GO:0032101//regulation of response to external stimulus;GO:0032103//positive regulation of response to external stimulus;GO:0032501//multicellular organismal process;GO:0032502//developmental process;GO:0032504//multicellular organism reproduction;GO:0032509//endosome transport via multivesicular body sorting pathway;GO:0032511//late endosome to vacuole transport via multivesicular body sorting pathway;GO:0032781//positive regulation of ATPase activity;GO:0032879//regulation of localization;GO:0032984//macromolecular complex disassembly;GO:0033036//macromolecule localization;GO:0036257//multivesicular body organization;GO:0036258//multivesicular body assembly;GO:0042886//amide transport;GO:0043085//positive regulation of catalytic activity;GO:0043207//response to external biotic stimulus;GO:0043462//regulation of ATPase activity;GO:0043900//regulation of multi-organism process;GO:0043902//positive regulation of multi-organism process;GO:0043933//macromolecular complex subunit organization;GO:0044085//cellular component biogenesis;GO:0044093//positive regulation of molecular function;GO:0044237//cellular metabolic process;GO:0044248//cellular catabolic process;GO:0044403//symbiosis, encompassing mutualism through parasitism;GO:0044419//interspecies interaction between organisms;GO:0045087//innate immune response;GO:0045184//establishment of protein localization;GO:0045324//late endosome to vacuole transport;GO:0046755//viral budding;GO:0046907//intracellular transport;GO:0048316//seed development;GO:0048518//positive regulation of biological process;GO:0048583//regulation of response to stimulus;GO:0048584//positive regulation of response to stimulus;GO:0048608//reproductive structure development;GO:0048609//multicellular organismal reproductive process;GO:0048731//system development;GO:0048856//anatomical structure development;GO:0050789//regulation of biological process;GO:0050790//regulation of catalytic activity;GO:0050896//response to stimulus;GO:0051049//regulation of transport;GO:0051179//localization;GO:0051234//establishment of localization;GO:0051336//regulation of hydrolase activity;GO:0051345//positive regulation of hydrolase activity;GO:0051641//cellular localization;GO:0051649//establishment of localization in cell;GO:0051704//multi-organism process;GO:0051707//response to other organism;GO:0061458//reproductive system development;GO:0065007//biological regulation;GO:0065009//regulation of molecular function;GO:0070925//organelle assembly;GO:0071702//organic substance transport;GO:0071705//nitrogen compound transport;GO:0071840//cellular component organization or biogenesis;GO:0071985//multivesicular body sorting pathway;GO:0080001//mucilage extrusion from seed coat;GO:0080134//regulation of response to stress;GO:0090351//seedling development;GO:0098542//defense response to other organism;GO:1900424//regulation of defense response to bacterium;GO:1900426//positive regulation of defense response to bacterium;GO:1903335//regulation of vacuolar transport;GO:1904896//ESCRT complex disassembly;GO:1904903//ESCRT III complex disassembly
Gene005042	ncbi_119908813	Isoform010874	XM_038726687.1,XM_038726688.1	new	VTA1	XP_038582616.1 vacuolar protein sorting-associated protein VTA1 homolog isoform X2 [Micropterus salmoides]	-	-	-	-	GO:0005575//cellular_component;GO:0005622//intracellular;GO:0005623//cell;GO:0005634//nucleus;GO:0005654//nucleoplasm;GO:0005737//cytoplasm;GO:0005768//endosome;GO:0005770//late endosome;GO:0005771//multivesicular body;GO:0005829//cytosol;GO:0010008//endosome membrane;GO:0012505//endomembrane system;GO:0016020//membrane;GO:0031090//organelle membrane;GO:0031410//cytoplasmic vesicle;GO:0031974//membrane-enclosed lumen;GO:0031981//nuclear lumen;GO:0031982//vesicle;GO:0032991//macromolecular complex;GO:0036452//ESCRT complex;GO:0043226//organelle;GO:0043227//membrane-bounded organelle;GO:0043229//intracellular organelle;GO:0043231//intracellular membrane-bounded organelle;GO:0043233//organelle lumen;GO:0044422//organelle part;GO:0044424//intracellular part;GO:0044425//membrane part;GO:0044428//nuclear part;GO:0044433//cytoplasmic vesicle part;GO:0044440//endosomal part;GO:0044444//cytoplasmic part;GO:0044446//intracellular organelle part;GO:0044464//cell part;GO:0070013//intracellular organelle lumen;GO:0098588//bounding membrane of organelle;GO:0098796//membrane protein complex;GO:0098805//whole membrane;GO:1902494//catalytic complex;GO:1904949//ATPase complex;GO:1990621//Vps4-Vta1 complex	GO:0001671//ATPase activator activity;GO:0003674//molecular_function;GO:0005488//binding;GO:0005515//protein binding;GO:0008022//protein C-terminus binding;GO:0008047//enzyme activator activity;GO:0030234//enzyme regulator activity;GO:0042802//identical protein binding;GO:0042803//protein homodimerization activity;GO:0046983//protein dimerization activity;GO:0060589//nucleoside-triphosphatase regulator activity;GO:0060590//ATPase regulator activity;GO:0098772//molecular function regulator	GO:0000003//reproduction;GO:0002376//immune system process;GO:0002831//regulation of response to biotic stimulus;GO:0002833//positive regulation of response to biotic stimulus;GO:0003006//developmental process involved in reproduction;GO:0006810//transport;GO:0006869//lipid transport;GO:0006914//autophagy;GO:0006950//response to stress;GO:0006952//defense response;GO:0006955//immune response;GO:0006996//organelle organization;GO:0007032//endosome organization;GO:0007034//vacuolar transport;GO:0007275//multicellular organism development;GO:0008104//protein localization;GO:0008150//biological_process;GO:0008152//metabolic process;GO:0009056//catabolic process;GO:0009605//response to external stimulus;GO:0009607//response to biotic stimulus;GO:0009791//post-embryonic development;GO:0009814//defense response, incompatible interaction;GO:0009845//seed germination;GO:0009987//cellular process;GO:0010154//fruit development;GO:0010256//endomembrane system organization;GO:0010876//lipid localization;GO:0015031//protein transport;GO:0015833//peptide transport;GO:0016032//viral process;GO:0016043//cellular component organization;GO:0016050//vesicle organization;GO:0016192//vesicle-mediated transport;GO:0016197//endosomal transport;GO:0016236//macroautophagy;GO:0019058//viral life cycle;GO:0019068//virion assembly;GO:0022411//cellular component disassembly;GO:0022414//reproductive process;GO:0022607//cellular component assembly;GO:0031347//regulation of defense response;GO:0031349//positive regulation of defense response;GO:0032101//regulation of response to external stimulus;GO:0032103//positive regulation of response to external stimulus;GO:0032501//multicellular organismal process;GO:0032502//developmental process;GO:0032504//multicellular organism reproduction;GO:0032509//endosome transport via multivesicular body sorting pathway;GO:0032511//late endosome to vacuole transport via multivesicular body sorting pathway;GO:0032781//positive regulation of ATPase activity;GO:0032879//regulation of localization;GO:0032984//macromolecular complex disassembly;GO:0033036//macromolecule localization;GO:0036257//multivesicular body organization;GO:0036258//multivesicular body assembly;GO:0042886//amide transport;GO:0043085//positive regulation of catalytic activity;GO:0043207//response to external biotic stimulus;GO:0043462//regulation of ATPase activity;GO:0043900//regulation of multi-organism process;GO:0043902//positive regulation of multi-organism process;GO:0043933//macromolecular complex subunit organization;GO:0044085//cellular component biogenesis;GO:0044093//positive regulation of molecular function;GO:0044237//cellular metabolic process;GO:0044248//cellular catabolic process;GO:0044403//symbiosis, encompassing mutualism through parasitism;GO:0044419//interspecies interaction between organisms;GO:0045087//innate immune response;GO:0045184//establishment of protein localization;GO:0045324//late endosome to vacuole transport;GO:0046755//viral budding;GO:0046907//intracellular transport;GO:0048316//seed development;GO:0048518//positive regulation of biological process;GO:0048583//regulation of response to stimulus;GO:0048584//positive regulation of response to stimulus;GO:0048608//reproductive structure development;GO:0048609//multicellular organismal reproductive process;GO:0048731//system development;GO:0048856//anatomical structure development;GO:0050789//regulation of biological process;GO:0050790//regulation of catalytic activity;GO:0050896//response to stimulus;GO:0051049//regulation of transport;GO:0051179//localization;GO:0051234//establishment of localization;GO:0051336//regulation of hydrolase activity;GO:0051345//positive regulation of hydrolase activity;GO:0051641//cellular localization;GO:0051649//establishment of localization in cell;GO:0051704//multi-organism process;GO:0051707//response to other organism;GO:0061458//reproductive system development;GO:0065007//biological regulation;GO:0065009//regulation of molecular function;GO:0070925//organelle assembly;GO:0071702//organic substance transport;GO:0071705//nitrogen compound transport;GO:0071840//cellular component organization or biogenesis;GO:0071985//multivesicular body sorting pathway;GO:0080001//mucilage extrusion from seed coat;GO:0080134//regulation of response to stress;GO:0090351//seedling development;GO:0098542//defense response to other organism;GO:1900424//regulation of defense response to bacterium;GO:1900426//positive regulation of defense response to bacterium;GO:1903335//regulation of vacuolar transport;GO:1904896//ESCRT complex disassembly;GO:1904903//ESCRT III complex disassembly
Gene005042	ncbi_119908813	Isoform010875	XM_038726687.1,XM_038726688.1	new	VTA1	XP_038582615.1 vacuolar protein sorting-associated protein VTA1 homolog isoform X1 [Micropterus salmoides]	-	-	-	-	GO:0005575//cellular_component;GO:0005622//intracellular;GO:0005623//cell;GO:0005634//nucleus;GO:0005654//nucleoplasm;GO:0005737//cytoplasm;GO:0005768//endosome;GO:0005770//late endosome;GO:0005771//multivesicular body;GO:0005829//cytosol;GO:0010008//endosome membrane;GO:0012505//endomembrane system;GO:0016020//membrane;GO:0031090//organelle membrane;GO:0031410//cytoplasmic vesicle;GO:0031974//membrane-enclosed lumen;GO:0031981//nuclear lumen;GO:0031982//vesicle;GO:0032991//macromolecular complex;GO:0036452//ESCRT complex;GO:0043226//organelle;GO:0043227//membrane-bounded organelle;GO:0043229//intracellular organelle;GO:0043231//intracellular membrane-bounded organelle;GO:0043233//organelle lumen;GO:0044422//organelle part;GO:0044424//intracellular part;GO:0044425//membrane part;GO:0044428//nuclear part;GO:0044433//cytoplasmic vesicle part;GO:0044440//endosomal part;GO:0044444//cytoplasmic part;GO:0044446//intracellular organelle part;GO:0044464//cell part;GO:0070013//intracellular organelle lumen;GO:0098588//bounding membrane of organelle;GO:0098796//membrane protein complex;GO:0098805//whole membrane;GO:1902494//catalytic complex;GO:1904949//ATPase complex;GO:1990621//Vps4-Vta1 complex	GO:0001671//ATPase activator activity;GO:0003674//molecular_function;GO:0005488//binding;GO:0005515//protein binding;GO:0008022//protein C-terminus binding;GO:0008047//enzyme activator activity;GO:0030234//enzyme regulator activity;GO:0042802//identical protein binding;GO:0042803//protein homodimerization activity;GO:0046983//protein dimerization activity;GO:0060589//nucleoside-triphosphatase regulator activity;GO:0060590//ATPase regulator activity;GO:0098772//molecular function regulator	GO:0000003//reproduction;GO:0002376//immune system process;GO:0002831//regulation of response to biotic stimulus;GO:0002833//positive regulation of response to biotic stimulus;GO:0003006//developmental process involved in reproduction;GO:0006810//transport;GO:0006869//lipid transport;GO:0006914//autophagy;GO:0006950//response to stress;GO:0006952//defense response;GO:0006955//immune response;GO:0006996//organelle organization;GO:0007032//endosome organization;GO:0007034//vacuolar transport;GO:0007275//multicellular organism development;GO:0008104//protein localization;GO:0008150//biological_process;GO:0008152//metabolic process;GO:0009056//catabolic process;GO:0009605//response to external stimulus;GO:0009607//response to biotic stimulus;GO:0009791//post-embryonic development;GO:0009814//defense response, incompatible interaction;GO:0009845//seed germination;GO:0009987//cellular process;GO:0010154//fruit development;GO:0010256//endomembrane system organization;GO:0010876//lipid localization;GO:0015031//protein transport;GO:0015833//peptide transport;GO:0016032//viral process;GO:0016043//cellular component organization;GO:0016050//vesicle organization;GO:0016192//vesicle-mediated transport;GO:0016197//endosomal transport;GO:0016236//macroautophagy;GO:0019058//viral life cycle;GO:0019068//virion assembly;GO:0022411//cellular component disassembly;GO:0022414//reproductive process;GO:0022607//cellular component assembly;GO:0031347//regulation of defense response;GO:0031349//positive regulation of defense response;GO:0032101//regulation of response to external stimulus;GO:0032103//positive regulation of response to external stimulus;GO:0032501//multicellular organismal process;GO:0032502//developmental process;GO:0032504//multicellular organism reproduction;GO:0032509//endosome transport via multivesicular body sorting pathway;GO:0032511//late endosome to vacuole transport via multivesicular body sorting pathway;GO:0032781//positive regulation of ATPase activity;GO:0032879//regulation of localization;GO:0032984//macromolecular complex disassembly;GO:0033036//macromolecule localization;GO:0036257//multivesicular body organization;GO:0036258//multivesicular body assembly;GO:0042886//amide transport;GO:0043085//positive regulation of catalytic activity;GO:0043207//response to external biotic stimulus;GO:0043462//regulation of ATPase activity;GO:0043900//regulation of multi-organism process;GO:0043902//positive regulation of multi-organism process;GO:0043933//macromolecular complex subunit organization;GO:0044085//cellular component biogenesis;GO:0044093//positive regulation of molecular function;GO:0044237//cellular metabolic process;GO:0044248//cellular catabolic process;GO:0044403//symbiosis, encompassing mutualism through parasitism;GO:0044419//interspecies interaction between organisms;GO:0045087//innate immune response;GO:0045184//establishment of protein localization;GO:0045324//late endosome to vacuole transport;GO:0046755//viral budding;GO:0046907//intracellular transport;GO:0048316//seed development;GO:0048518//positive regulation of biological process;GO:0048583//regulation of response to stimulus;GO:0048584//positive regulation of response to stimulus;GO:0048608//reproductive structure development;GO:0048609//multicellular organismal reproductive process;GO:0048731//system development;GO:0048856//anatomical structure development;GO:0050789//regulation of biological process;GO:0050790//regulation of catalytic activity;GO:0050896//response to stimulus;GO:0051049//regulation of transport;GO:0051179//localization;GO:0051234//establishment of localization;GO:0051336//regulation of hydrolase activity;GO:0051345//positive regulation of hydrolase activity;GO:0051641//cellular localization;GO:0051649//establishment of localization in cell;GO:0051704//multi-organism process;GO:0051707//response to other organism;GO:0061458//reproductive system development;GO:0065007//biological regulation;GO:0065009//regulation of molecular function;GO:0070925//organelle assembly;GO:0071702//organic substance transport;GO:0071705//nitrogen compound transport;GO:0071840//cellular component organization or biogenesis;GO:0071985//multivesicular body sorting pathway;GO:0080001//mucilage extrusion from seed coat;GO:0080134//regulation of response to stress;GO:0090351//seedling development;GO:0098542//defense response to other organism;GO:1900424//regulation of defense response to bacterium;GO:1900426//positive regulation of defense response to bacterium;GO:1903335//regulation of vacuolar transport;GO:1904896//ESCRT complex disassembly;GO:1904903//ESCRT III complex disassembly
Gene005043	ncbi_119909389	Isoform010876	XM_038727591.1	known	-	-	-	-	-	-	-	-	-
Gene005044	ncbi_119909411	Isoform010877	XM_038727634.1	new	E2F6	XP_038583562.1 transcription factor E2F3-like [Micropterus salmoides]	-	-	-	-	GO:0005667//transcription factor complex	GO:0046983//protein dimerization activity	GO:0006355//regulation of transcription, DNA-templated
Gene005045	ncbi_119909418	Isoform010878	XM_038727644.1|XM_038727645.1	known|new	-	-	-	-	-	-	-	-	-
Gene005045	ncbi_119909418	Isoform010879	XM_038727644.1|XM_038727645.1	known|new	-	-	-	-	-	-	-	-	-
Gene005046	ncbi_119909420	Isoform010880	XM_038727648.1	known	-	-	-	-	-	-	-	-	-
Gene005046	ncbi_119909420	Isoform010881	XM_038727648.1	known	-	-	-	-	-	-	-	-	-
Gene005047	ncbi_119909413	Isoform010882	XM_038727637.1	known	-	-	-	-	-	-	-	-	-
Gene005048	ncbi_119909416	Isoform010883	XM_038727642.1|XM_038727643.1	known|new	-	-	-	-	-	-	-	-	-
Gene005049	ncbi_119909375	Isoform010884	XM_038727576.1,XM_038727577.1	new	NLRC3	XP_038583504.1 NACHT, LRR and PYD domains-containing protein 3-like isoform X1 [Micropterus salmoides]	-	-	-	-	-	GO:0005515//protein binding	-
Gene005050	ncbi_119909303,ncbi_119909371,ncbi_119909379,ncbi_119909392,ncbi_119909426,ncbi_119909432,ncbi_119909441	Isoform010885	-	novel	Nlrp6	XP_038583507.1 NLR family CARD domain-containing protein 3-like isoform X2 [Micropterus salmoides]	-	-	-	-	-	GO:0005515//protein binding	-
Gene005050	ncbi_119909303,ncbi_119909371,ncbi_119909379,ncbi_119909392,ncbi_119909426,ncbi_119909432,ncbi_119909441	Isoform010886	XM_038727666.1|XM_038727585.1,XM_038727667.1,XM_038727668.1,XM_038727669.1,XM_038727670.1	known|new	-	-	-	-	-	-	-	-	-
Gene005050	ncbi_119909303,ncbi_119909371,ncbi_119909379,ncbi_119909392,ncbi_119909426,ncbi_119909432,ncbi_119909441	Isoform010887	XM_038727666.1|XM_038727585.1,XM_038727667.1,XM_038727668.1,XM_038727669.1,XM_038727670.1	known|new	-	-	-	-	-	-	-	-	-
Gene005050	ncbi_119909303,ncbi_119909371,ncbi_119909379,ncbi_119909392,ncbi_119909426,ncbi_119909432,ncbi_119909441	Isoform010888	XM_038727471.1,XM_038727570.1,XM_038727585.1,XM_038727594.1,XM_038727666.1,XM_038727667.1,XM_038727668.1,XM_038727669.1,XM_038727670.1,XM_038727681.1,XM_038727700.1,XM_038727701.1	new	Nlrc3	XP_038583514.1 NLR family CARD domain-containing protein 3-like [Micropterus salmoides]	-	-	-	-	-	GO:0005515//protein binding	-
Gene005050	ncbi_119909303,ncbi_119909371,ncbi_119909379,ncbi_119909392,ncbi_119909426,ncbi_119909432,ncbi_119909441	Isoform010889	XM_038727570.1	new	--	XP_037637705.1 uncharacterized protein LOC119495382 isoform X3 [Sebastes umbrosus]	-	-	-	-	-	-	-
Gene005050	ncbi_119909303,ncbi_119909371,ncbi_119909379,ncbi_119909392,ncbi_119909426,ncbi_119909432,ncbi_119909441	Isoform010890	XM_038727570.1,XM_038727585.1,XM_038727700.1,XM_038727701.1	new	Trim16	XP_038583498.1 NACHT, LRR and PYD domains-containing protein 12-like [Micropterus salmoides]	-	-	-	-	-	GO:0005515//protein binding;GO:0015066//alpha-amylase inhibitor activity	GO:0050830//defense response to Gram-positive bacterium
Gene005050	ncbi_119909303,ncbi_119909371,ncbi_119909379,ncbi_119909392,ncbi_119909426,ncbi_119909432,ncbi_119909441	Isoform010891	XM_038727570.1	new	NLRC3	XP_038583511.1 LOW QUALITY PROTEIN: NLR family CARD domain-containing protein 3-like [Micropterus salmoides]	-	-	-	-	-	GO:0005515//protein binding	-
Gene005050	ncbi_119909303,ncbi_119909371,ncbi_119909379,ncbi_119909392,ncbi_119909426,ncbi_119909432,ncbi_119909441	Isoform010892	XM_038727570.1	new	NLRC3	XP_038583511.1 LOW QUALITY PROTEIN: NLR family CARD domain-containing protein 3-like [Micropterus salmoides]	-	-	-	-	-	GO:0005515//protein binding	-
Gene005050	ncbi_119909303,ncbi_119909371,ncbi_119909379,ncbi_119909392,ncbi_119909426,ncbi_119909432,ncbi_119909441	Isoform010893	XM_038727570.1	new	NLRC3	XP_038583514.1 NLR family CARD domain-containing protein 3-like [Micropterus salmoides]	-	-	-	-	-	GO:0005515//protein binding	-
Gene005050	ncbi_119909303,ncbi_119909371,ncbi_119909379,ncbi_119909392,ncbi_119909426,ncbi_119909432,ncbi_119909441	Isoform010894	XM_038727585.1	new	Trim16	XP_038583514.1 NLR family CARD domain-containing protein 3-like [Micropterus salmoides]	-	-	-	-	-	GO:0005515//protein binding	-
Gene005050	ncbi_119909303,ncbi_119909371,ncbi_119909379,ncbi_119909392,ncbi_119909426,ncbi_119909432,ncbi_119909441	Isoform010895	XM_038727585.1	new	Trim16	XP_038583498.1 NACHT, LRR and PYD domains-containing protein 12-like [Micropterus salmoides]	-	-	-	-	-	GO:0005515//protein binding	-
Gene005051	ncbi_119909304,ncbi_119909373,ncbi_119909382,ncbi_119909443,ncbi_119909457	Isoform010896	XM_038727472.1,XM_038727572.1,XM_038727586.1,XM_038727704.1,XR_005445441.1	new	Nlrc3	XP_038583511.1 LOW QUALITY PROTEIN: NLR family CARD domain-containing protein 3-like [Micropterus salmoides]	-	-	-	-	-	GO:0005515//protein binding	-
Gene005051	ncbi_119909304,ncbi_119909373,ncbi_119909382,ncbi_119909443,ncbi_119909457	Isoform010897	XM_038727586.1,XM_038727704.1	new	NLRC3	XP_038583514.1 NLR family CARD domain-containing protein 3-like [Micropterus salmoides]	-	-	-	-	-	GO:0005515//protein binding	-
Gene005051	ncbi_119909304,ncbi_119909373,ncbi_119909382,ncbi_119909443,ncbi_119909457	Isoform010898	XM_038727586.1,XM_038727704.1	new	NLRC3	XP_038583514.1 NLR family CARD domain-containing protein 3-like [Micropterus salmoides]	-	-	-	-	-	GO:0005515//protein binding	-
Gene005051	ncbi_119909304,ncbi_119909373,ncbi_119909382,ncbi_119909443,ncbi_119909457	Isoform010899	XM_038727572.1	new	NLRC3	XP_038583513.1 NLR family CARD domain-containing protein 3-like [Micropterus salmoides]	-	-	-	-	-	GO:0005515//protein binding	-
Gene005051	ncbi_119909304,ncbi_119909373,ncbi_119909382,ncbi_119909443,ncbi_119909457	Isoform010900	XM_038727572.1	new	NLRC3	XP_038583511.1 LOW QUALITY PROTEIN: NLR family CARD domain-containing protein 3-like [Micropterus salmoides]	-	-	-	-	-	GO:0005515//protein binding	-
Gene005052	ncbi_119908583,ncbi_119909370,ncbi_119909373,ncbi_119909427,ncbi_119909430,ncbi_119909445,ncbi_119909460,ncbi_119909471	Isoform010901	XM_038726369.1,XM_038727572.1	new	NLRC3	XP_038583500.1 NLR family CARD domain-containing protein 3-like [Micropterus salmoides]	-	-	-	-	-	GO:0005515//protein binding	-
Gene005052	ncbi_119908583,ncbi_119909370,ncbi_119909373,ncbi_119909427,ncbi_119909430,ncbi_119909445,ncbi_119909460,ncbi_119909471	Isoform010902	XM_038726369.1,XM_038727569.1,XM_038727572.1,XM_038727671.1,XM_038727672.1,XM_038727673.1,XM_038727674.1,XM_038727675.1,XM_038727679.1,XM_038727710.1,XM_038727711.1,XM_038727712.1,XR_005445445.1,XR_005445458.1	new	NLRC3	XP_038583498.1 NACHT, LRR and PYD domains-containing protein 12-like [Micropterus salmoides]	-	-	-	-	-	GO:0005515//protein binding	-
Gene005052	ncbi_119908583,ncbi_119909370,ncbi_119909373,ncbi_119909427,ncbi_119909430,ncbi_119909445,ncbi_119909460,ncbi_119909471	Isoform010903	XM_038726369.1,XM_038727569.1,XM_038727572.1,XM_038727671.1,XM_038727672.1,XM_038727673.1,XM_038727674.1,XM_038727675.1,XM_038727679.1,XM_038727710.1,XM_038727711.1,XM_038727712.1,XR_005445445.1,XR_005445458.1	new	NLRC3	XP_038583498.1 NACHT, LRR and PYD domains-containing protein 12-like [Micropterus salmoides]	-	-	-	-	-	GO:0005515//protein binding	-
Gene005052	ncbi_119908583,ncbi_119909370,ncbi_119909373,ncbi_119909427,ncbi_119909430,ncbi_119909445,ncbi_119909460,ncbi_119909471	Isoform010904	XM_038727569.1	new	Nlrc3	XP_038583514.1 NLR family CARD domain-containing protein 3-like [Micropterus salmoides]	-	-	-	-	-	GO:0005515//protein binding	-
Gene005053	-	Isoform010905	-	novel	NLRC3	XP_038583511.1 LOW QUALITY PROTEIN: NLR family CARD domain-containing protein 3-like [Micropterus salmoides]	-	-	-	-	-	GO:0005515//protein binding	-
Gene005053	-	Isoform010906	-	novel	NLRC3	XP_038583511.1 LOW QUALITY PROTEIN: NLR family CARD domain-containing protein 3-like [Micropterus salmoides]	-	-	-	-	-	GO:0005515//protein binding	-
Gene005053	-	Isoform010907	-	novel	NLRC3	XP_038583511.1 LOW QUALITY PROTEIN: NLR family CARD domain-containing protein 3-like [Micropterus salmoides]	-	-	-	-	-	GO:0005515//protein binding	-
Gene005053	-	Isoform010908	-	novel	NLRC3	XP_038583511.1 LOW QUALITY PROTEIN: NLR family CARD domain-containing protein 3-like [Micropterus salmoides]	-	-	-	-	-	GO:0005515//protein binding	-
Gene005054	ncbi_119909376	Isoform010909	XM_038727578.1,XM_038727579.1,XM_038727581.1	new	NLRC3	XP_038583514.1 NLR family CARD domain-containing protein 3-like [Micropterus salmoides]	-	-	-	-	-	GO:0005515//protein binding	-
Gene005054	ncbi_119909376	Isoform010910	XM_038727578.1,XM_038727579.1,XM_038727581.1	new	NLRC3	XP_038583514.1 NLR family CARD domain-containing protein 3-like [Micropterus salmoides]	-	-	-	-	-	GO:0005515//protein binding	-
Gene005054	ncbi_119909376	Isoform010911	XM_038727578.1,XM_038727579.1,XM_038727581.1	new	Nlrp6	XP_038583514.1 NLR family CARD domain-containing protein 3-like [Micropterus salmoides]	-	-	-	-	-	GO:0005515//protein binding	-
Gene005054	ncbi_119909376	Isoform010912	XM_038727578.1,XM_038727579.1,XM_038727581.1	new	NLRC3	XP_038583511.1 LOW QUALITY PROTEIN: NLR family CARD domain-containing protein 3-like [Micropterus salmoides]	-	-	-	-	-	GO:0005515//protein binding	-
Gene005055	ncbi_119909374,ncbi_119909376	Isoform010913	XM_038727573.1,XM_038727578.1,XM_038727579.1,XM_038727581.1	new	NLRC3	XP_038583511.1 LOW QUALITY PROTEIN: NLR family CARD domain-containing protein 3-like [Micropterus salmoides]	-	-	-	-	-	GO:0005515//protein binding	-
Gene005055	ncbi_119909374,ncbi_119909376	Isoform010914	XM_038727573.1,XM_038727578.1,XM_038727579.1,XM_038727581.1	new	NLRC3	XP_038583511.1 LOW QUALITY PROTEIN: NLR family CARD domain-containing protein 3-like [Micropterus salmoides]	-	-	-	-	-	GO:0005515//protein binding	-
Gene005056	ncbi_119909376,ncbi_119909407	Isoform010915	XM_038727627.1|XM_038727578.1,XM_038727579.1,XM_038727581.1,XM_038727626.1,XM_038727628.1	known|new	-	-	-	-	-	-	-	-	-
Gene005056	ncbi_119909376,ncbi_119909407	Isoform010916	XM_038727627.1|XM_038727578.1,XM_038727579.1,XM_038727581.1,XM_038727626.1,XM_038727628.1	known|new	-	-	-	-	-	-	-	-	-
Gene005057	ncbi_119909412|ncbi_119909376	Isoform010917	XM_038727636.1|XM_038727578.1,XM_038727579.1,XM_038727581.1	known|new	-	-	-	-	-	-	-	-	-
Gene005058	ncbi_119909376	Isoform010918	XM_038727578.1,XM_038727579.1,XM_038727581.1	new	Nlrc3	XP_038583511.1 LOW QUALITY PROTEIN: NLR family CARD domain-containing protein 3-like [Micropterus salmoides]	-	-	-	-	-	GO:0005515//protein binding	-
Gene005058	ncbi_119909376	Isoform010919	XM_038727578.1,XM_038727579.1,XM_038727581.1	new	Nlrc3	XP_038583499.1 NACHT, LRR and PYD domains-containing protein 3-like [Micropterus salmoides]	-	-	-	-	-	GO:0005515//protein binding	-
Gene005059	ncbi_119909376	Isoform010920	XM_038727578.1,XM_038727579.1,XM_038727580.1	new	Nlrc3	XP_038583508.1 NLR family CARD domain-containing protein 3-like isoform X3 [Micropterus salmoides]	-	-	-	-	-	GO:0005515//protein binding	-
Gene005060	ncbi_119909376	Isoform010921	XM_038727578.1	new	NLRC3	XP_038583506.1 NLR family CARD domain-containing protein 3-like isoform X1 [Micropterus salmoides]	-	-	-	-	-	GO:0005515//protein binding	-
Gene005060	ncbi_119909376	Isoform010922	XM_038727578.1	new	NLRC3	XP_038583506.1 NLR family CARD domain-containing protein 3-like isoform X1 [Micropterus salmoides]	-	-	-	-	-	GO:0005515//protein binding	-
Gene005060	ncbi_119909376	Isoform010923	XM_038727578.1	new	NLRC3	XP_038583506.1 NLR family CARD domain-containing protein 3-like isoform X1 [Micropterus salmoides]	-	-	-	-	-	GO:0005515//protein binding	-
Gene005061	ncbi_119909403	Isoform010924	XM_038727612.1,XM_038727613.1,XM_038727614.1,XM_038727615.1,XM_038727616.1,XM_038727617.1,XM_038727618.1,XM_038727619.1,XM_038727620.1	new	CEP43	XP_038583542.1 FGFR1 oncogene partner isoform X3 [Micropterus salmoides]	-	-	-	-	GO:0005575//cellular_component;GO:0005622//intracellular;GO:0005623//cell;GO:0005634//nucleus;GO:0005737//cytoplasm;GO:0005813//centrosome;GO:0005814//centriole;GO:0005815//microtubule organizing center;GO:0005829//cytosol;GO:0005856//cytoskeleton;GO:0015630//microtubule cytoskeleton;GO:0042995//cell projection;GO:0043226//organelle;GO:0043227//membrane-bounded organelle;GO:0043228//non-membrane-bounded organelle;GO:0043229//intracellular organelle;GO:0043231//intracellular membrane-bounded organelle;GO:0043232//intracellular non-membrane-bounded organelle;GO:0044422//organelle part;GO:0044424//intracellular part;GO:0044430//cytoskeletal part;GO:0044444//cytoplasmic part;GO:0044446//intracellular organelle part;GO:0044450//microtubule organizing center part;GO:0044464//cell part;GO:0048471//perinuclear region of cytoplasm	GO:0003674//molecular_function;GO:0003824//catalytic activity;GO:0004672//protein kinase activity;GO:0004713//protein tyrosine kinase activity;GO:0004857//enzyme inhibitor activity;GO:0004860//protein kinase inhibitor activity;GO:0005488//binding;GO:0005509//calcium ion binding;GO:0005515//protein binding;GO:0016301//kinase activity;GO:0016740//transferase activity;GO:0016772//transferase activity, transferring phosphorus-containing groups;GO:0016773//phosphotransferase activity, alcohol group as acceptor;GO:0019207//kinase regulator activity;GO:0019210//kinase inhibitor activity;GO:0019887//protein kinase regulator activity;GO:0019899//enzyme binding;GO:0019900//kinase binding;GO:0019901//protein kinase binding;GO:0030234//enzyme regulator activity;GO:0030292//protein tyrosine kinase inhibitor activity;GO:0042802//identical protein binding;GO:0042803//protein homodimerization activity;GO:0046983//protein dimerization activity;GO:0098772//molecular function regulator	GO:0000086//G2/M transition of mitotic cell cycle;GO:0000226//microtubule cytoskeleton organization;GO:0000278//mitotic cell cycle;GO:0001558//regulation of cell growth;GO:0001932//regulation of protein phosphorylation;GO:0001933//negative regulation of protein phosphorylation;GO:0006464//cellular protein modification process;GO:0006468//protein phosphorylation;GO:0006469//negative regulation of protein kinase activity;GO:0006793//phosphorus metabolic process;GO:0006796//phosphate-containing compound metabolic process;GO:0006807//nitrogen compound metabolic process;GO:0006996//organelle organization;GO:0007010//cytoskeleton organization;GO:0007017//microtubule-based process;GO:0007049//cell cycle;GO:0007346//regulation of mitotic cell cycle;GO:0008150//biological_process;GO:0008152//metabolic process;GO:0008284//positive regulation of cell proliferation;GO:0009892//negative regulation of metabolic process;GO:0009987//cellular process;GO:0010389//regulation of G2/M transition of mitotic cell cycle;GO:0010563//negative regulation of phosphorus metabolic process;GO:0010564//regulation of cell cycle process;GO:0010605//negative regulation of macromolecule metabolic process;GO:0016043//cellular component organization;GO:0016310//phosphorylation;GO:0018108//peptidyl-tyrosine phosphorylation;GO:0018193//peptidyl-amino acid modification;GO:0018212//peptidyl-tyrosine modification;GO:0019220//regulation of phosphate metabolic process;GO:0019222//regulation of metabolic process;GO:0019538//protein metabolic process;GO:0022402//cell cycle process;GO:0022406//membrane docking;GO:0022607//cellular component assembly;GO:0030030//cell projection organization;GO:0030031//cell projection assembly;GO:0030307//positive regulation of cell growth;GO:0030334//regulation of cell migration;GO:0030335//positive regulation of cell migration;GO:0031323//regulation of cellular metabolic process;GO:0031324//negative regulation of cellular metabolic process;GO:0031399//regulation of protein modification process;GO:0031400//negative regulation of protein modification process;GO:0032268//regulation of cellular protein metabolic process;GO:0032269//negative regulation of cellular protein metabolic process;GO:0032879//regulation of localization;GO:0033673//negative regulation of kinase activity;GO:0034453//microtubule anchoring;GO:0036211//protein modification process;GO:0040008//regulation of growth;GO:0040012//regulation of locomotion;GO:0040017//positive regulation of locomotion;GO:0042127//regulation of cell proliferation;GO:0042325//regulation of phosphorylation;GO:0042326//negative regulation of phosphorylation;GO:0043086//negative regulation of catalytic activity;GO:0043170//macromolecule metabolic process;GO:0043412//macromolecule modification;GO:0043549//regulation of kinase activity;GO:0044085//cellular component biogenesis;GO:0044092//negative regulation of molecular function;GO:0044237//cellular metabolic process;GO:0044238//primary metabolic process;GO:0044260//cellular macromolecule metabolic process;GO:0044267//cellular protein metabolic process;GO:0044770//cell cycle phase transition;GO:0044772//mitotic cell cycle phase transition;GO:0044782//cilium organization;GO:0044839//cell cycle G2/M phase transition;GO:0045859//regulation of protein kinase activity;GO:0045927//positive regulation of growth;GO:0045936//negative regulation of phosphate metabolic process;GO:0048518//positive regulation of biological process;GO:0048519//negative regulation of biological process;GO:0048522//positive regulation of cellular process;GO:0048523//negative regulation of cellular process;GO:0050730//regulation of peptidyl-tyrosine phosphorylation;GO:0050732//negative regulation of peptidyl-tyrosine phosphorylation;GO:0050789//regulation of biological process;GO:0050790//regulation of catalytic activity;GO:0050794//regulation of cellular process;GO:0051128//regulation of cellular component organization;GO:0051171//regulation of nitrogen compound metabolic process;GO:0051172//negative regulation of nitrogen compound metabolic process;GO:0051174//regulation of phosphorus metabolic process;GO:0051179//localization;GO:0051246//regulation of protein metabolic process;GO:0051248//negative regulation of protein metabolic process;GO:0051270//regulation of cellular component movement;GO:0051272//positive regulation of cellular component movement;GO:0051338//regulation of transferase activity;GO:0051348//negative regulation of transferase activity;GO:0051640//organelle localization;GO:0051641//cellular localization;GO:0051726//regulation of cell cycle;GO:0060255//regulation of macromolecule metabolic process;GO:0060271//cilium morphogenesis;GO:0061097//regulation of protein tyrosine kinase activity;GO:0061099//negative regulation of protein tyrosine kinase activity;GO:0065007//biological regulation;GO:0065009//regulation of molecular function;GO:0070925//organelle assembly;GO:0071704//organic substance metabolic process;GO:0071840//cellular component organization or biogenesis;GO:0080090//regulation of primary metabolic process;GO:1901564//organonitrogen compound metabolic process;GO:1901987//regulation of cell cycle phase transition;GO:1901990//regulation of mitotic cell cycle phase transition;GO:1902749//regulation of cell cycle G2/M phase transition;GO:1903047//mitotic cell cycle process;GO:2000145//regulation of cell motility;GO:2000147//positive regulation of cell motility
Gene005061	ncbi_119909403	Isoform010925	XM_038727612.1,XM_038727613.1,XM_038727614.1,XM_038727615.1,XM_038727616.1,XM_038727617.1,XM_038727618.1,XM_038727619.1,XM_038727620.1	new	CEP43	XP_038583545.1 FGFR1 oncogene partner isoform X6 [Micropterus salmoides]	-	-	-	-	GO:0005575//cellular_component;GO:0005622//intracellular;GO:0005623//cell;GO:0005634//nucleus;GO:0005737//cytoplasm;GO:0005813//centrosome;GO:0005814//centriole;GO:0005815//microtubule organizing center;GO:0005829//cytosol;GO:0005856//cytoskeleton;GO:0015630//microtubule cytoskeleton;GO:0042995//cell projection;GO:0043226//organelle;GO:0043227//membrane-bounded organelle;GO:0043228//non-membrane-bounded organelle;GO:0043229//intracellular organelle;GO:0043231//intracellular membrane-bounded organelle;GO:0043232//intracellular non-membrane-bounded organelle;GO:0044422//organelle part;GO:0044424//intracellular part;GO:0044430//cytoskeletal part;GO:0044444//cytoplasmic part;GO:0044446//intracellular organelle part;GO:0044450//microtubule organizing center part;GO:0044464//cell part;GO:0048471//perinuclear region of cytoplasm	GO:0003674//molecular_function;GO:0003824//catalytic activity;GO:0004672//protein kinase activity;GO:0004713//protein tyrosine kinase activity;GO:0004857//enzyme inhibitor activity;GO:0004860//protein kinase inhibitor activity;GO:0005488//binding;GO:0005509//calcium ion binding;GO:0005515//protein binding;GO:0016301//kinase activity;GO:0016740//transferase activity;GO:0016772//transferase activity, transferring phosphorus-containing groups;GO:0016773//phosphotransferase activity, alcohol group as acceptor;GO:0019207//kinase regulator activity;GO:0019210//kinase inhibitor activity;GO:0019887//protein kinase regulator activity;GO:0019899//enzyme binding;GO:0019900//kinase binding;GO:0019901//protein kinase binding;GO:0030234//enzyme regulator activity;GO:0030292//protein tyrosine kinase inhibitor activity;GO:0042802//identical protein binding;GO:0042803//protein homodimerization activity;GO:0046983//protein dimerization activity;GO:0098772//molecular function regulator	GO:0000086//G2/M transition of mitotic cell cycle;GO:0000226//microtubule cytoskeleton organization;GO:0000278//mitotic cell cycle;GO:0001558//regulation of cell growth;GO:0001932//regulation of protein phosphorylation;GO:0001933//negative regulation of protein phosphorylation;GO:0006464//cellular protein modification process;GO:0006468//protein phosphorylation;GO:0006469//negative regulation of protein kinase activity;GO:0006793//phosphorus metabolic process;GO:0006796//phosphate-containing compound metabolic process;GO:0006807//nitrogen compound metabolic process;GO:0006996//organelle organization;GO:0007010//cytoskeleton organization;GO:0007017//microtubule-based process;GO:0007049//cell cycle;GO:0007346//regulation of mitotic cell cycle;GO:0008150//biological_process;GO:0008152//metabolic process;GO:0008284//positive regulation of cell proliferation;GO:0009892//negative regulation of metabolic process;GO:0009987//cellular process;GO:0010389//regulation of G2/M transition of mitotic cell cycle;GO:0010563//negative regulation of phosphorus metabolic process;GO:0010564//regulation of cell cycle process;GO:0010605//negative regulation of macromolecule metabolic process;GO:0016043//cellular component organization;GO:0016310//phosphorylation;GO:0018108//peptidyl-tyrosine phosphorylation;GO:0018193//peptidyl-amino acid modification;GO:0018212//peptidyl-tyrosine modification;GO:0019220//regulation of phosphate metabolic process;GO:0019222//regulation of metabolic process;GO:0019538//protein metabolic process;GO:0022402//cell cycle process;GO:0022406//membrane docking;GO:0022607//cellular component assembly;GO:0030030//cell projection organization;GO:0030031//cell projection assembly;GO:0030307//positive regulation of cell growth;GO:0030334//regulation of cell migration;GO:0030335//positive regulation of cell migration;GO:0031323//regulation of cellular metabolic process;GO:0031324//negative regulation of cellular metabolic process;GO:0031399//regulation of protein modification process;GO:0031400//negative regulation of protein modification process;GO:0032268//regulation of cellular protein metabolic process;GO:0032269//negative regulation of cellular protein metabolic process;GO:0032879//regulation of localization;GO:0033673//negative regulation of kinase activity;GO:0034453//microtubule anchoring;GO:0036211//protein modification process;GO:0040008//regulation of growth;GO:0040012//regulation of locomotion;GO:0040017//positive regulation of locomotion;GO:0042127//regulation of cell proliferation;GO:0042325//regulation of phosphorylation;GO:0042326//negative regulation of phosphorylation;GO:0043086//negative regulation of catalytic activity;GO:0043170//macromolecule metabolic process;GO:0043412//macromolecule modification;GO:0043549//regulation of kinase activity;GO:0044085//cellular component biogenesis;GO:0044092//negative regulation of molecular function;GO:0044237//cellular metabolic process;GO:0044238//primary metabolic process;GO:0044260//cellular macromolecule metabolic process;GO:0044267//cellular protein metabolic process;GO:0044770//cell cycle phase transition;GO:0044772//mitotic cell cycle phase transition;GO:0044782//cilium organization;GO:0044839//cell cycle G2/M phase transition;GO:0045859//regulation of protein kinase activity;GO:0045927//positive regulation of growth;GO:0045936//negative regulation of phosphate metabolic process;GO:0048518//positive regulation of biological process;GO:0048519//negative regulation of biological process;GO:0048522//positive regulation of cellular process;GO:0048523//negative regulation of cellular process;GO:0050730//regulation of peptidyl-tyrosine phosphorylation;GO:0050732//negative regulation of peptidyl-tyrosine phosphorylation;GO:0050789//regulation of biological process;GO:0050790//regulation of catalytic activity;GO:0050794//regulation of cellular process;GO:0051128//regulation of cellular component organization;GO:0051171//regulation of nitrogen compound metabolic process;GO:0051172//negative regulation of nitrogen compound metabolic process;GO:0051174//regulation of phosphorus metabolic process;GO:0051179//localization;GO:0051246//regulation of protein metabolic process;GO:0051248//negative regulation of protein metabolic process;GO:0051270//regulation of cellular component movement;GO:0051272//positive regulation of cellular component movement;GO:0051338//regulation of transferase activity;GO:0051348//negative regulation of transferase activity;GO:0051640//organelle localization;GO:0051641//cellular localization;GO:0051726//regulation of cell cycle;GO:0060255//regulation of macromolecule metabolic process;GO:0060271//cilium morphogenesis;GO:0061097//regulation of protein tyrosine kinase activity;GO:0061099//negative regulation of protein tyrosine kinase activity;GO:0065007//biological regulation;GO:0065009//regulation of molecular function;GO:0070925//organelle assembly;GO:0071704//organic substance metabolic process;GO:0071840//cellular component organization or biogenesis;GO:0080090//regulation of primary metabolic process;GO:1901564//organonitrogen compound metabolic process;GO:1901987//regulation of cell cycle phase transition;GO:1901990//regulation of mitotic cell cycle phase transition;GO:1902749//regulation of cell cycle G2/M phase transition;GO:1903047//mitotic cell cycle process;GO:2000145//regulation of cell motility;GO:2000147//positive regulation of cell motility
Gene005061	ncbi_119909403	Isoform010926	XM_038727612.1,XM_038727613.1,XM_038727614.1,XM_038727615.1,XM_038727616.1,XM_038727617.1,XM_038727618.1,XM_038727619.1,XM_038727620.1	new	Cep43	XP_038583547.1 FGFR1 oncogene partner isoform X8 [Micropterus salmoides]	-	-	-	-	GO:0005575//cellular_component;GO:0005622//intracellular;GO:0005623//cell;GO:0005634//nucleus;GO:0005737//cytoplasm;GO:0005813//centrosome;GO:0005814//centriole;GO:0005815//microtubule organizing center;GO:0005829//cytosol;GO:0005856//cytoskeleton;GO:0015630//microtubule cytoskeleton;GO:0042995//cell projection;GO:0043226//organelle;GO:0043227//membrane-bounded organelle;GO:0043228//non-membrane-bounded organelle;GO:0043229//intracellular organelle;GO:0043231//intracellular membrane-bounded organelle;GO:0043232//intracellular non-membrane-bounded organelle;GO:0044422//organelle part;GO:0044424//intracellular part;GO:0044430//cytoskeletal part;GO:0044444//cytoplasmic part;GO:0044446//intracellular organelle part;GO:0044450//microtubule organizing center part;GO:0044464//cell part;GO:0048471//perinuclear region of cytoplasm	GO:0003674//molecular_function;GO:0003824//catalytic activity;GO:0004672//protein kinase activity;GO:0004713//protein tyrosine kinase activity;GO:0004857//enzyme inhibitor activity;GO:0004860//protein kinase inhibitor activity;GO:0005488//binding;GO:0005509//calcium ion binding;GO:0005515//protein binding;GO:0016301//kinase activity;GO:0016740//transferase activity;GO:0016772//transferase activity, transferring phosphorus-containing groups;GO:0016773//phosphotransferase activity, alcohol group as acceptor;GO:0019207//kinase regulator activity;GO:0019210//kinase inhibitor activity;GO:0019887//protein kinase regulator activity;GO:0019899//enzyme binding;GO:0019900//kinase binding;GO:0019901//protein kinase binding;GO:0030234//enzyme regulator activity;GO:0030292//protein tyrosine kinase inhibitor activity;GO:0042802//identical protein binding;GO:0042803//protein homodimerization activity;GO:0046983//protein dimerization activity;GO:0098772//molecular function regulator	GO:0000086//G2/M transition of mitotic cell cycle;GO:0000226//microtubule cytoskeleton organization;GO:0000278//mitotic cell cycle;GO:0001558//regulation of cell growth;GO:0001932//regulation of protein phosphorylation;GO:0001933//negative regulation of protein phosphorylation;GO:0006464//cellular protein modification process;GO:0006468//protein phosphorylation;GO:0006469//negative regulation of protein kinase activity;GO:0006793//phosphorus metabolic process;GO:0006796//phosphate-containing compound metabolic process;GO:0006807//nitrogen compound metabolic process;GO:0006996//organelle organization;GO:0007010//cytoskeleton organization;GO:0007017//microtubule-based process;GO:0007049//cell cycle;GO:0007346//regulation of mitotic cell cycle;GO:0008150//biological_process;GO:0008152//metabolic process;GO:0008284//positive regulation of cell proliferation;GO:0009892//negative regulation of metabolic process;GO:0009987//cellular process;GO:0010389//regulation of G2/M transition of mitotic cell cycle;GO:0010563//negative regulation of phosphorus metabolic process;GO:0010564//regulation of cell cycle process;GO:0010605//negative regulation of macromolecule metabolic process;GO:0016043//cellular component organization;GO:0016310//phosphorylation;GO:0018108//peptidyl-tyrosine phosphorylation;GO:0018193//peptidyl-amino acid modification;GO:0018212//peptidyl-tyrosine modification;GO:0019220//regulation of phosphate metabolic process;GO:0019222//regulation of metabolic process;GO:0019538//protein metabolic process;GO:0022402//cell cycle process;GO:0022406//membrane docking;GO:0022607//cellular component assembly;GO:0030030//cell projection organization;GO:0030031//cell projection assembly;GO:0030307//positive regulation of cell growth;GO:0030334//regulation of cell migration;GO:0030335//positive regulation of cell migration;GO:0031323//regulation of cellular metabolic process;GO:0031324//negative regulation of cellular metabolic process;GO:0031399//regulation of protein modification process;GO:0031400//negative regulation of protein modification process;GO:0032268//regulation of cellular protein metabolic process;GO:0032269//negative regulation of cellular protein metabolic process;GO:0032879//regulation of localization;GO:0033673//negative regulation of kinase activity;GO:0034453//microtubule anchoring;GO:0036211//protein modification process;GO:0040008//regulation of growth;GO:0040012//regulation of locomotion;GO:0040017//positive regulation of locomotion;GO:0042127//regulation of cell proliferation;GO:0042325//regulation of phosphorylation;GO:0042326//negative regulation of phosphorylation;GO:0043086//negative regulation of catalytic activity;GO:0043170//macromolecule metabolic process;GO:0043412//macromolecule modification;GO:0043549//regulation of kinase activity;GO:0044085//cellular component biogenesis;GO:0044092//negative regulation of molecular function;GO:0044237//cellular metabolic process;GO:0044238//primary metabolic process;GO:0044260//cellular macromolecule metabolic process;GO:0044267//cellular protein metabolic process;GO:0044770//cell cycle phase transition;GO:0044772//mitotic cell cycle phase transition;GO:0044782//cilium organization;GO:0044839//cell cycle G2/M phase transition;GO:0045859//regulation of protein kinase activity;GO:0045927//positive regulation of growth;GO:0045936//negative regulation of phosphate metabolic process;GO:0048518//positive regulation of biological process;GO:0048519//negative regulation of biological process;GO:0048522//positive regulation of cellular process;GO:0048523//negative regulation of cellular process;GO:0050730//regulation of peptidyl-tyrosine phosphorylation;GO:0050732//negative regulation of peptidyl-tyrosine phosphorylation;GO:0050789//regulation of biological process;GO:0050790//regulation of catalytic activity;GO:0050794//regulation of cellular process;GO:0051128//regulation of cellular component organization;GO:0051171//regulation of nitrogen compound metabolic process;GO:0051172//negative regulation of nitrogen compound metabolic process;GO:0051174//regulation of phosphorus metabolic process;GO:0051179//localization;GO:0051246//regulation of protein metabolic process;GO:0051248//negative regulation of protein metabolic process;GO:0051270//regulation of cellular component movement;GO:0051272//positive regulation of cellular component movement;GO:0051338//regulation of transferase activity;GO:0051348//negative regulation of transferase activity;GO:0051640//organelle localization;GO:0051641//cellular localization;GO:0051726//regulation of cell cycle;GO:0060255//regulation of macromolecule metabolic process;GO:0060271//cilium morphogenesis;GO:0061097//regulation of protein tyrosine kinase activity;GO:0061099//negative regulation of protein tyrosine kinase activity;GO:0065007//biological regulation;GO:0065009//regulation of molecular function;GO:0070925//organelle assembly;GO:0071704//organic substance metabolic process;GO:0071840//cellular component organization or biogenesis;GO:0080090//regulation of primary metabolic process;GO:1901564//organonitrogen compound metabolic process;GO:1901987//regulation of cell cycle phase transition;GO:1901990//regulation of mitotic cell cycle phase transition;GO:1902749//regulation of cell cycle G2/M phase transition;GO:1903047//mitotic cell cycle process;GO:2000145//regulation of cell motility;GO:2000147//positive regulation of cell motility
Gene005062	ncbi_119909408	Isoform010927	XM_038727629.1|XM_038727630.1,XM_038727631.1,XM_038727632.1	known|new	-	-	-	-	-	-	-	-	-
Gene005062	ncbi_119909408	Isoform010928	XM_038727629.1,XM_038727630.1,XM_038727631.1,XM_038727632.1	new	Ccr6	XP_038583557.1 C-C chemokine receptor type 6a isoform X1 [Micropterus salmoides]	-	-	-	-	GO:0005575//cellular_component;GO:0005622//intracellular;GO:0005623//cell;GO:0005886//plasma membrane;GO:0005929//cilium;GO:0009897//external side of plasma membrane;GO:0009986//cell surface;GO:0016020//membrane;GO:0016021//integral component of membrane;GO:0031224//intrinsic component of membrane;GO:0031514//motile cilium;GO:0036126//sperm flagellum;GO:0042995//cell projection;GO:0043226//organelle;GO:0044422//organelle part;GO:0044425//membrane part;GO:0044441//ciliary part;GO:0044459//plasma membrane part;GO:0044463//cell projection part;GO:0044464//cell part;GO:0071944//cell periphery;GO:0097223//sperm part;GO:0097225//sperm midpiece;GO:0097228//sperm principal piece;GO:0097524//sperm plasma membrane;GO:0098552//side of membrane	GO:0001637//G-protein coupled chemoattractant receptor activity;GO:0001653//peptide receptor activity;GO:0003674//molecular_function;GO:0004888//transmembrane signaling receptor activity;GO:0004896//cytokine receptor activity;GO:0004930//G-protein coupled receptor activity;GO:0004950//chemokine receptor activity;GO:0005488//binding;GO:0005515//protein binding;GO:0008528//G-protein coupled peptide receptor activity;GO:0016493//C-C chemokine receptor activity;GO:0019955//cytokine binding;GO:0019956//chemokine binding;GO:0019957//C-C chemokine binding;GO:0038023//signaling receptor activity;GO:0060089//molecular transducer activity	GO:0000003//reproduction;GO:0001775//cell activation;GO:0002200//somatic diversification of immune receptors;GO:0002204//somatic recombination of immunoglobulin genes involved in immune response;GO:0002208//somatic diversification of immunoglobulins involved in immune response;GO:0002250//adaptive immune response;GO:0002252//immune effector process;GO:0002263//cell activation involved in immune response;GO:0002285//lymphocyte activation involved in immune response;GO:0002312//B cell activation involved in immune response;GO:0002366//leukocyte activation involved in immune response;GO:0002376//immune system process;GO:0002377//immunoglobulin production;GO:0002381//immunoglobulin production involved in immunoglobulin mediated immune response;GO:0002440//production of molecular mediator of immune response;GO:0002443//leukocyte mediated immunity;GO:0002449//lymphocyte mediated immunity;GO:0002460//adaptive immune response based on somatic recombination of immune receptors built from immunoglobulin superfamily domains;GO:0002520//immune system development;GO:0002521//leukocyte differentiation;GO:0002523//leukocyte migration involved in inflammatory response;GO:0002562//somatic diversification of immune receptors via germline recombination within a single locus;GO:0002682//regulation of immune system process;GO:0002684//positive regulation of immune system process;GO:0002685//regulation of leukocyte migration;GO:0002687//positive regulation of leukocyte migration;GO:0002688//regulation of leukocyte chemotaxis;GO:0002690//positive regulation of leukocyte chemotaxis;GO:0003006//developmental process involved in reproduction;GO:0006139//nucleobase-containing compound metabolic process;GO:0006259//DNA metabolic process;GO:0006310//DNA recombination;GO:0006725//cellular aromatic compound metabolic process;GO:0006807//nitrogen compound metabolic process;GO:0006873//cellular ion homeostasis;GO:0006874//cellular calcium ion homeostasis;GO:0006875//cellular metal ion homeostasis;GO:0006928//movement of cell or subcellular component;GO:0006935//chemotaxis;GO:0006950//response to stress;GO:0006952//defense response;GO:0006954//inflammatory response;GO:0006955//immune response;GO:0007154//cell communication;GO:0007165//signal transduction;GO:0007166//cell surface receptor signaling pathway;GO:0007186//G-protein coupled receptor signaling pathway;GO:0007204//positive regulation of cytosolic calcium ion concentration;GO:0007275//multicellular organism development;GO:0007276//gamete generation;GO:0007281//germ cell development;GO:0007283//spermatogenesis;GO:0007286//spermatid development;GO:0008150//biological_process;GO:0008152//metabolic process;GO:0009605//response to external stimulus;GO:0009987//cellular process;GO:0010033//response to organic substance;GO:0010632//regulation of epithelial cell migration;GO:0010634//positive regulation of epithelial cell migration;GO:0016064//immunoglobulin mediated immune response;GO:0016444//somatic cell DNA recombination;GO:0016445//somatic diversification of immunoglobulins;GO:0016447//somatic recombination of immunoglobulin gene segments;GO:0016477//cell migration;GO:0019221//cytokine-mediated signaling pathway;GO:0019722//calcium-mediated signaling;GO:0019724//B cell mediated immunity;GO:0019725//cellular homeostasis;GO:0019932//second-messenger-mediated signaling;GO:0019953//sexual reproduction;GO:0021700//developmental maturation;GO:0022412//cellular process involved in reproduction in multicellular organism;GO:0022414//reproductive process;GO:0023052//signaling;GO:0030003//cellular cation homeostasis;GO:0030097//hemopoiesis;GO:0030098//lymphocyte differentiation;GO:0030154//cell differentiation;GO:0030217//T cell differentiation;GO:0030334//regulation of cell migration;GO:0030335//positive regulation of cell migration;GO:0032101//regulation of response to external stimulus;GO:0032103//positive regulation of response to external stimulus;GO:0032501//multicellular organismal process;GO:0032502//developmental process;GO:0032504//multicellular organism reproduction;GO:0032879//regulation of localization;GO:0033077//T cell differentiation in thymus;GO:0034097//response to cytokine;GO:0034641//cellular nitrogen compound metabolic process;GO:0035556//intracellular signal transduction;GO:0040011//locomotion;GO:0040012//regulation of locomotion;GO:0040017//positive regulation of locomotion;GO:0042110//T cell activation;GO:0042113//B cell activation;GO:0042221//response to chemical;GO:0042330//taxis;GO:0042592//homeostatic process;GO:0043170//macromolecule metabolic process;GO:0044237//cellular metabolic process;GO:0044238//primary metabolic process;GO:0044260//cellular macromolecule metabolic process;GO:0044703//multi-organism reproductive process;GO:0045190//isotype switching;GO:0045321//leukocyte activation;GO:0046483//heterocycle metabolic process;GO:0046649//lymphocyte activation;GO:0048232//male gamete generation;GO:0048240//sperm capacitation;GO:0048290//isotype switching to IgA isotypes;GO:0048468//cell development;GO:0048469//cell maturation;GO:0048513//animal organ development;GO:0048515//spermatid differentiation;GO:0048518//positive regulation of biological process;GO:0048522//positive regulation of cellular process;GO:0048534//hematopoietic or lymphoid organ development;GO:0048583//regulation of response to stimulus;GO:0048584//positive regulation of response to stimulus;GO:0048609//multicellular organismal reproductive process;GO:0048731//system development;GO:0048856//anatomical structure development;GO:0048869//cellular developmental process;GO:0048870//cell motility;GO:0048878//chemical homeostasis;GO:0050789//regulation of biological process;GO:0050794//regulation of cellular process;GO:0050801//ion homeostasis;GO:0050896//response to stimulus;GO:0050900//leukocyte migration;GO:0050920//regulation of chemotaxis;GO:0050921//positive regulation of chemotaxis;GO:0051179//localization;GO:0051239//regulation of multicellular organismal process;GO:0051240//positive regulation of multicellular organismal process;GO:0051270//regulation of cellular component movement;GO:0051272//positive regulation of cellular component movement;GO:0051480//regulation of cytosolic calcium ion concentration;GO:0051674//localization of cell;GO:0051704//multi-organism process;GO:0051716//cellular response to stimulus;GO:0055065//metal ion homeostasis;GO:0055074//calcium ion homeostasis;GO:0055080//cation homeostasis;GO:0055082//cellular chemical homeostasis;GO:0060326//cell chemotaxis;GO:0060474//positive regulation of sperm motility involved in capacitation;GO:0065007//biological regulation;GO:0065008//regulation of biological quality;GO:0070098//chemokine-mediated signaling pathway;GO:0070887//cellular response to chemical stimulus;GO:0071310//cellular response to organic substance;GO:0071345//cellular response to cytokine stimulus;GO:0071704//organic substance metabolic process;GO:0072503//cellular divalent inorganic cation homeostasis;GO:0072507//divalent inorganic cation homeostasis;GO:0072676//lymphocyte migration;GO:0072678//T cell migration;GO:0072679//thymocyte migration;GO:0090304//nucleic acid metabolic process;GO:0098771//inorganic ion homeostasis;GO:1901317//regulation of sperm motility;GO:1901360//organic cyclic compound metabolic process;GO:1902093//positive regulation of sperm motility;GO:1904155//DN2 thymocyte differentiation;GO:1904156//DN3 thymocyte differentiation;GO:2000145//regulation of cell motility;GO:2000147//positive regulation of cell motility;GO:2000401//regulation of lymphocyte migration;GO:2000404//regulation of T cell migration;GO:2000508//regulation of dendritic cell chemotaxis;GO:2000510//positive regulation of dendritic cell chemotaxis
Gene005063	ncbi_119909398	Isoform010929	XM_038727603.1,XM_038727605.1,XM_038727606.1	new	Pak6	XP_038583531.1 serine/threonine-protein kinase PAK 6b [Micropterus salmoides]	-	-	-	-	-	GO:0003700//transcription factor activity, sequence-specific DNA binding;GO:0004672//protein kinase activity;GO:0005524//ATP binding	GO:0006355//regulation of transcription, DNA-templated;GO:0006468//protein phosphorylation
Gene005064	ncbi_119909372	Isoform010930	XM_038727571.1	new	Nlrc3	XP_038583499.1 NACHT, LRR and PYD domains-containing protein 3-like [Micropterus salmoides]	-	-	-	-	-	GO:0005515//protein binding	-
Gene005065	ncbi_119909378	Isoform010931	XM_038727583.1	new	NLRC3	XP_038583511.1 LOW QUALITY PROTEIN: NLR family CARD domain-containing protein 3-like [Micropterus salmoides]	-	-	-	-	-	GO:0005515//protein binding	-
Gene005065	ncbi_119909378	Isoform010932	XM_038727583.1	new	NLRC3	XP_038583511.1 LOW QUALITY PROTEIN: NLR family CARD domain-containing protein 3-like [Micropterus salmoides]	-	-	-	-	-	GO:0005515//protein binding	-
Gene005066	-	Isoform010933	-	novel	NLRC3	XP_038583517.1 NACHT, LRR and PYD domains-containing protein 3-like [Micropterus salmoides]	-	-	-	-	-	GO:0005515//protein binding	-
Gene005067	-	Isoform010934	-	novel	INF2	XP_045916500.1 inverted formin-2-like isoform X1 [Micropterus dolomieu]	-	-	-	-	GO:0019028//viral capsid	GO:0003779//actin binding;GO:0005198//structural molecule activity;GO:0031267//small GTPase binding	GO:0016043//cellular component organization;GO:0030036//actin cytoskeleton organization
Gene005068	ncbi_119909062	Isoform010935	XM_038727113.1	known	-	-	-	-	-	-	-	-	-
Gene005069	ncbi_119909059	Isoform010936	XM_038727106.1	known	-	-	-	-	-	-	-	-	-
Gene005069	ncbi_119909059	Isoform010937	XM_038727106.1	new	MARK3	XP_038583034.1 MAP/microtubule affinity-regulating kinase 3-like [Micropterus salmoides]	-	-	-	-	-	GO:0004672//protein kinase activity;GO:0005524//ATP binding	GO:0006468//protein phosphorylation
Gene005070	ncbi_119909066	Isoform010938	XM_038727116.1,XM_038727117.1	new	btbd6b	XP_038583045.1 BTB/POZ domain-containing protein 6-B isoform X2 [Micropterus salmoides]	-	-	-	-	GO:0000151//ubiquitin ligase complex;GO:0005575//cellular_component;GO:0005622//intracellular;GO:0005623//cell;GO:0005634//nucleus;GO:0005737//cytoplasm;GO:0005829//cytosol;GO:0019005//SCF ubiquitin ligase complex;GO:0031461//cullin-RING ubiquitin ligase complex;GO:0032991//macromolecular complex;GO:0043226//organelle;GO:0043227//membrane-bounded organelle;GO:0043229//intracellular organelle;GO:0043231//intracellular membrane-bounded organelle;GO:0044424//intracellular part;GO:0044444//cytoplasmic part;GO:0044464//cell part;GO:1902494//catalytic complex;GO:1990234//transferase complex	GO:0003674//molecular_function;GO:0005488//binding;GO:0005515//protein binding;GO:0019899//enzyme binding;GO:0031625//ubiquitin protein ligase binding;GO:0044389//ubiquitin-like protein ligase binding	GO:0006508//proteolysis;GO:0006511//ubiquitin-dependent protein catabolic process;GO:0006807//nitrogen compound metabolic process;GO:0007275//multicellular organism development;GO:0007399//nervous system development;GO:0008150//biological_process;GO:0008152//metabolic process;GO:0009056//catabolic process;GO:0009057//macromolecule catabolic process;GO:0009987//cellular process;GO:0010498//proteasomal protein catabolic process;GO:0019222//regulation of metabolic process;GO:0019538//protein metabolic process;GO:0019941//modification-dependent protein catabolic process;GO:0022008//neurogenesis;GO:0030154//cell differentiation;GO:0030162//regulation of proteolysis;GO:0030163//protein catabolic process;GO:0032501//multicellular organismal process;GO:0032502//developmental process;GO:0043161//proteasome-mediated ubiquitin-dependent protein catabolic process;GO:0043170//macromolecule metabolic process;GO:0043632//modification-dependent macromolecule catabolic process;GO:0044237//cellular metabolic process;GO:0044238//primary metabolic process;GO:0044248//cellular catabolic process;GO:0044257//cellular protein catabolic process;GO:0044260//cellular macromolecule metabolic process;GO:0044265//cellular macromolecule catabolic process;GO:0044267//cellular protein metabolic process;GO:0048731//system development;GO:0048856//anatomical structure development;GO:0048869//cellular developmental process;GO:0050789//regulation of biological process;GO:0051171//regulation of nitrogen compound metabolic process;GO:0051246//regulation of protein metabolic process;GO:0051603//proteolysis involved in cellular protein catabolic process;GO:0060255//regulation of macromolecule metabolic process;GO:0065007//biological regulation;GO:0071704//organic substance metabolic process;GO:0080090//regulation of primary metabolic process;GO:1901564//organonitrogen compound metabolic process;GO:1901565//organonitrogen compound catabolic process;GO:1901575//organic substance catabolic process
Gene005070	ncbi_119909066	Isoform010939	XM_038727116.1|XM_038727117.1	known|new	-	-	-	-	-	-	-	-	-
Gene005071	ncbi_119909067	Isoform010940	XM_038727118.1	known	-	-	-	-	-	-	-	-	-
Gene005071	ncbi_119909067	Isoform010941	XM_038727118.1	new	Serpina10	XP_038583046.1 serpin peptidase inhibitor, clade A (alpha-1 antiproteinase, antitrypsin), member 10a [Micropterus salmoides]	-	-	-	-	-	GO:0016841//ammonia-lyase activity	GO:0009698//phenylpropanoid metabolic process
Gene005072	ncbi_119909015	Isoform010942	XM_038727028.1,XM_038727029.1	new	Ubr7	XP_038582956.1 putative E3 ubiquitin-protein ligase UBR7 isoform X1 [Micropterus salmoides]	-	-	-	-	-	GO:0003674//molecular_function;GO:0003824//catalytic activity;GO:0005488//binding;GO:0008270//zinc ion binding;GO:0016740//transferase activity;GO:0043167//ion binding;GO:0043169//cation binding;GO:0046872//metal ion binding;GO:0046914//transition metal ion binding	GO:0006464//cellular protein modification process;GO:0006807//nitrogen compound metabolic process;GO:0008150//biological_process;GO:0008152//metabolic process;GO:0009987//cellular process;GO:0016567//protein ubiquitination;GO:0019538//protein metabolic process;GO:0032446//protein modification by small protein conjugation;GO:0036211//protein modification process;GO:0043170//macromolecule metabolic process;GO:0043412//macromolecule modification;GO:0044237//cellular metabolic process;GO:0044238//primary metabolic process;GO:0044260//cellular macromolecule metabolic process;GO:0044267//cellular protein metabolic process;GO:0070647//protein modification by small protein conjugation or removal;GO:0071704//organic substance metabolic process;GO:1901564//organonitrogen compound metabolic process
Gene005072	ncbi_119909015	Isoform010943	XM_038727029.1|XM_038727028.1	known|new	-	-	-	-	-	-	-	-	-
Gene005073	ncbi_119908965	Isoform010944	XM_038726949.1|XM_038726952.1	known|new	-	-	-	-	-	-	-	-	-
Gene005074	ncbi_119909182	Isoform010945	XM_038727275.1|XM_038727276.1	known|new	-	-	-	-	-	-	-	-	-
Gene005074	ncbi_119909182	Isoform010946	XM_038727275.1,XM_038727276.1	new	CGRRF1	XP_038583203.1 cell growth regulator with RING finger domain protein 1 isoform X1 [Micropterus salmoides]	-	-	-	-	-	-	-
Gene005075	ncbi_119908563	Isoform010947	XM_038726343.1	known	-	-	-	-	-	-	-	-	-
Gene005075	ncbi_119908563	Isoform010948	XM_038726343.1	known	-	-	-	-	-	-	-	-	-
Gene005076	ncbi_119908846	Isoform010949	XM_038726747.1	new	--	-	-	-	-	-	-	-	-
Gene005076	ncbi_119908846	Isoform010950	XM_038726747.1	known	-	-	-	-	-	-	-	-	-
Gene005076	ncbi_119908846	Isoform010951	XM_038726747.1	known	-	-	-	-	-	-	-	-	-
Gene005077	ncbi_119908847	Isoform010952	XM_038726748.1	known	-	-	-	-	-	-	-	-	-
Gene005078	ncbi_119908665	Isoform010953	XM_038726494.1	known	-	-	-	-	-	-	-	-	-
Gene005079	ncbi_119908660	Isoform010954	XM_038726481.1,XM_038726482.1,XM_038726483.1,XM_038726484.1,XM_038726486.1	new	MAP3K7	XP_038582414.1 mitogen-activated protein kinase kinase kinase 7 isoform X3 [Micropterus salmoides]	-	-	-	-	GO:0000123//histone acetyltransferase complex;GO:0005575//cellular_component;GO:0005622//intracellular;GO:0005623//cell;GO:0005634//nucleus;GO:0005654//nucleoplasm;GO:0005671//Ada2/Gcn5/Ada3 transcription activator complex;GO:0005737//cytoplasm;GO:0005768//endosome;GO:0005829//cytosol;GO:0005886//plasma membrane;GO:0008385//IkappaB kinase complex;GO:0010008//endosome membrane;GO:0012505//endomembrane system;GO:0014069//postsynaptic density;GO:0016020//membrane;GO:0031090//organelle membrane;GO:0031248//protein acetyltransferase complex;GO:0031410//cytoplasmic vesicle;GO:0031974//membrane-enclosed lumen;GO:0031981//nuclear lumen;GO:0031982//vesicle;GO:0032279//asymmetric synapse;GO:0032991//macromolecular complex;GO:0043226//organelle;GO:0043227//membrane-bounded organelle;GO:0043229//intracellular organelle;GO:0043231//intracellular membrane-bounded organelle;GO:0043233//organelle lumen;GO:0044422//organelle part;GO:0044424//intracellular part;GO:0044428//nuclear part;GO:0044433//cytoplasmic vesicle part;GO:0044440//endosomal part;GO:0044444//cytoplasmic part;GO:0044445//cytosolic part;GO:0044446//intracellular organelle part;GO:0044451//nucleoplasm part;GO:0044456//synapse part;GO:0044464//cell part;GO:0045202//synapse;GO:0061695//transferase complex, transferring phosphorus-containing groups;GO:0070013//intracellular organelle lumen;GO:0071944//cell periphery;GO:0097458//neuron part;GO:0098588//bounding membrane of organelle;GO:0098794//postsynapse;GO:0098805//whole membrane;GO:0099572//postsynaptic specialization;GO:1902493//acetyltransferase complex;GO:1902494//catalytic complex;GO:1902554//serine/threonine protein kinase complex;GO:1902562//H4 histone acetyltransferase complex;GO:1902911//protein kinase complex;GO:1990234//transferase complex	GO:0000166//nucleotide binding;GO:0000287//magnesium ion binding;GO:0003674//molecular_function;GO:0003824//catalytic activity;GO:0004672//protein kinase activity;GO:0004674//protein serine/threonine kinase activity;GO:0004708//MAP kinase kinase activity;GO:0004709//MAP kinase kinase kinase activity;GO:0004712//protein serine/threonine/tyrosine kinase activity;GO:0005102//receptor binding;GO:0005488//binding;GO:0005515//protein binding;GO:0005524//ATP binding;GO:0008144//drug binding;GO:0016301//kinase activity;GO:0016740//transferase activity;GO:0016772//transferase activity, transferring phosphorus-containing groups;GO:0016773//phosphotransferase activity, alcohol group as acceptor;GO:0017076//purine nucleotide binding;GO:0019899//enzyme binding;GO:0019900//kinase binding;GO:0019901//protein kinase binding;GO:0030554//adenyl nucleotide binding;GO:0030971//receptor tyrosine kinase binding;GO:0032553//ribonucleotide binding;GO:0032555//purine ribonucleotide binding;GO:0032559//adenyl ribonucleotide binding;GO:0035639//purine ribonucleoside triphosphate binding;GO:0036094//small molecule binding;GO:0042802//identical protein binding;GO:0043167//ion binding;GO:0043168//anion binding;GO:0043169//cation binding;GO:0046872//metal ion binding;GO:0097110//scaffold protein binding;GO:0097159//organic cyclic compound binding;GO:0097367//carbohydrate derivative binding;GO:1901265//nucleoside phosphate binding;GO:1901363//heterocyclic compound binding;GO:1990782//protein tyrosine kinase binding	GO:0000165//MAPK cascade;GO:0000186//activation of MAPKK activity;GO:0000187//activation of MAPK activity;GO:0001525//angiogenesis;GO:0001568//blood vessel development;GO:0001817//regulation of cytokine production;GO:0001819//positive regulation of cytokine production;GO:0001838//embryonic epithelial tube formation;GO:0001841//neural tube formation;GO:0001932//regulation of protein phosphorylation;GO:0001934//positive regulation of protein phosphorylation;GO:0001944//vasculature development;GO:0002009//morphogenesis of an epithelium;GO:0002218//activation of innate immune response;GO:0002220//innate immune response activating cell surface receptor signaling pathway;GO:0002221//pattern recognition receptor signaling pathway;GO:0002223//stimulatory C-type lectin receptor signaling pathway;GO:0002224//toll-like receptor signaling pathway;GO:0002253//activation of immune response;GO:0002376//immune system process;GO:0002429//immune response-activating cell surface receptor signaling pathway;GO:0002682//regulation of immune system process;GO:0002684//positive regulation of immune system process;GO:0002697//regulation of immune effector process;GO:0002699//positive regulation of immune effector process;GO:0002700//regulation of production of molecular mediator of immune response;GO:0002702//positive regulation of production of molecular mediator of immune response;GO:0002703//regulation of leukocyte mediated immunity;GO:0002705//positive regulation of leukocyte mediated immunity;GO:0002706//regulation of lymphocyte mediated immunity;GO:0002708//positive regulation of lymphocyte mediated immunity;GO:0002709//regulation of T cell mediated immunity;GO:0002711//positive regulation of T cell mediated immunity;GO:0002718//regulation of cytokine production involved in immune response;GO:0002720//positive regulation of cytokine production involved in immune response;GO:0002724//regulation of T cell cytokine production;GO:0002726//positive regulation of T cell cytokine production;GO:0002753//cytoplasmic pattern recognition receptor signaling pathway;GO:0002755//MyD88-dependent toll-like receptor signaling pathway;GO:0002757//immune response-activating signal transduction;GO:0002758//innate immune response-activating signal transduction;GO:0002764//immune response-regulating signaling pathway;GO:0002768//immune response-regulating cell surface receptor signaling pathway;GO:0002819//regulation of adaptive immune response;GO:0002821//positive regulation of adaptive immune response;GO:0002822//regulation of adaptive immune response based on somatic recombination of immune receptors built from immunoglobulin superfamily domains;GO:0002824//positive regulation of adaptive immune response based on somatic recombination of immune receptors built from immunoglobulin superfamily domains;GO:0006139//nucleobase-containing compound metabolic process;GO:0006325//chromatin organization;GO:0006351//transcription, DNA-templated;GO:0006355//regulation of transcription, DNA-templated;GO:0006464//cellular protein modification process;GO:0006468//protein phosphorylation;GO:0006473//protein acetylation;GO:0006475//internal protein amino acid acetylation;GO:0006508//proteolysis;GO:0006725//cellular aromatic compound metabolic process;GO:0006793//phosphorus metabolic process;GO:0006796//phosphate-containing compound metabolic process;GO:0006807//nitrogen compound metabolic process;GO:0006915//apoptotic process;GO:0006950//response to stress;GO:0006996//organelle organization;GO:0007154//cell communication;GO:0007165//signal transduction;GO:0007166//cell surface receptor signaling pathway;GO:0007167//enzyme linked receptor protein signaling pathway;GO:0007178//transmembrane receptor protein serine/threonine kinase signaling pathway;GO:0007179//transforming growth factor beta receptor signaling pathway;GO:0007223//Wnt signaling pathway, calcium modulating pathway;GO:0007249//I-kappaB kinase/NF-kappaB signaling;GO:0007250//activation of NF-kappaB-inducing kinase activity;GO:0007252//I-kappaB phosphorylation;GO:0007254//JNK cascade;GO:0007267//cell-cell signaling;GO:0007275//multicellular organism development;GO:0007399//nervous system development;GO:0008150//biological_process;GO:0008152//metabolic process;GO:0008219//cell death;GO:0009058//biosynthetic process;GO:0009059//macromolecule biosynthetic process;GO:0009653//anatomical structure morphogenesis;GO:0009719//response to endogenous stimulus;GO:0009790//embryo development;GO:0009792//embryo development ending in birth or egg hatching;GO:0009888//tissue development;GO:0009889//regulation of biosynthetic process;GO:0009892//negative regulation of metabolic process;GO:0009893//positive regulation of metabolic process;GO:0009894//regulation of catabolic process;GO:0009896//positive regulation of catabolic process;GO:0009966//regulation of signal transduction;GO:0009967//positive regulation of signal transduction;GO:0009968//negative regulation of signal transduction;GO:0009987//cellular process;GO:0010033//response to organic substance;GO:0010467//gene expression;GO:0010468//regulation of gene expression;GO:0010506//regulation of autophagy;GO:0010508//positive regulation of autophagy;GO:0010556//regulation of macromolecule biosynthetic process;GO:0010562//positive regulation of phosphorus metabolic process;GO:0010604//positive regulation of macromolecule metabolic process;GO:0010646//regulation of cell communication;GO:0010647//positive regulation of cell communication;GO:0010648//negative regulation of cell communication;GO:0010939//regulation of necrotic cell death;GO:0010941//regulation of cell death;GO:0012501//programmed cell death;GO:0016032//viral process;GO:0016043//cellular component organization;GO:0016055//Wnt signaling pathway;GO:0016070//RNA metabolic process;GO:0016239//positive regulation of macroautophagy;GO:0016241//regulation of macroautophagy;GO:0016310//phosphorylation;GO:0016331//morphogenesis of embryonic epithelium;GO:0016569//covalent chromatin modification;GO:0016570//histone modification;GO:0016573//histone acetylation;GO:0016579//protein deubiquitination;GO:0018107//peptidyl-threonine phosphorylation;GO:0018130//heterocycle biosynthetic process;GO:0018193//peptidyl-amino acid modification;GO:0018205//peptidyl-lysine modification;GO:0018210//peptidyl-threonine modification;GO:0018393//internal peptidyl-lysine acetylation;GO:0018394//peptidyl-lysine acetylation;GO:0019219//regulation of nucleobase-containing compound metabolic process;GO:0019220//regulation of phosphate metabolic process;GO:0019221//cytokine-mediated signaling pathway;GO:0019222//regulation of metabolic process;GO:0019438//aromatic compound biosynthetic process;GO:0019538//protein metabolic process;GO:0021915//neural tube development;GO:0023014//signal transduction by protein phosphorylation;GO:0023051//regulation of signaling;GO:0023052//signaling;GO:0023056//positive regulation of signaling;GO:0023057//negative regulation of signaling;GO:0030522//intracellular receptor signaling pathway;GO:0031098//stress-activated protein kinase signaling cascade;GO:0031323//regulation of cellular metabolic process;GO:0031324//negative regulation of cellular metabolic process;GO:0031325//positive regulation of cellular metabolic process;GO:0031326//regulation of cellular biosynthetic process;GO:0031329//regulation of cellular catabolic process;GO:0031331//positive regulation of cellular catabolic process;GO:0031333//negative regulation of protein complex assembly;GO:0031347//regulation of defense response;GO:0031349//positive regulation of defense response;GO:0031399//regulation of protein modification process;GO:0031401//positive regulation of protein modification process;GO:0032147//activation of protein kinase activity;GO:0032268//regulation of cellular protein metabolic process;GO:0032270//positive regulation of cellular protein metabolic process;GO:0032501//multicellular organismal process;GO:0032502//developmental process;GO:0032663//regulation of interleukin-2 production;GO:0032743//positive regulation of interleukin-2 production;GO:0032774//RNA biosynthetic process;GO:0032872//regulation of stress-activated MAPK cascade;GO:0032874//positive regulation of stress-activated MAPK cascade;GO:0033554//cellular response to stress;GO:0033674//positive regulation of kinase activity;GO:0034097//response to cytokine;GO:0034641//cellular nitrogen compound metabolic process;GO:0034645//cellular macromolecule biosynthetic process;GO:0034654//nucleobase-containing compound biosynthetic process;GO:0035148//tube formation;GO:0035239//tube morphogenesis;GO:0035295//tube development;GO:0035556//intracellular signal transduction;GO:0035567//non-canonical Wnt signaling pathway;GO:0035872//nucleotide-binding domain, leucine rich repeat containing receptor signaling pathway;GO:0036211//protein modification process;GO:0038061//NIK/NF-kappaB signaling;GO:0038093//Fc receptor signaling pathway;GO:0038095//Fc-epsilon receptor signaling pathway;GO:0042221//response to chemical;GO:0042325//regulation of phosphorylation;GO:0042327//positive regulation of phosphorylation;GO:0042981//regulation of apoptotic process;GO:0043009//chordate embryonic development;GO:0043066//negative regulation of apoptotic process;GO:0043067//regulation of programmed cell death;GO:0043069//negative regulation of programmed cell death;GO:0043085//positive regulation of catalytic activity;GO:0043122//regulation of I-kappaB kinase/NF-kappaB signaling;GO:0043123//positive regulation of I-kappaB kinase/NF-kappaB signaling;GO:0043170//macromolecule metabolic process;GO:0043254//regulation of protein complex assembly;GO:0043276//anoikis;GO:0043405//regulation of MAP kinase activity;GO:0043406//positive regulation of MAP kinase activity;GO:0043408//regulation of MAPK cascade;GO:0043410//positive regulation of MAPK cascade;GO:0043412//macromolecule modification;GO:0043506//regulation of JUN kinase activity;GO:0043507//positive regulation of JUN kinase activity;GO:0043543//protein acylation;GO:0043549//regulation of kinase activity;GO:0043966//histone H3 acetylation;GO:0044087//regulation of cellular component biogenesis;GO:0044093//positive regulation of molecular function;GO:0044237//cellular metabolic process;GO:0044238//primary metabolic process;GO:0044249//cellular biosynthetic process;GO:0044260//cellular macromolecule metabolic process;GO:0044267//cellular protein metabolic process;GO:0044271//cellular nitrogen compound biosynthetic process;GO:0044403//symbiosis, encompassing mutualism through parasitism;GO:0044419//interspecies interaction between organisms;GO:0045088//regulation of innate immune response;GO:0045089//positive regulation of innate immune response;GO:0045859//regulation of protein kinase activity;GO:0045860//positive regulation of protein kinase activity;GO:0045937//positive regulation of phosphate metabolic process;GO:0046328//regulation of JNK cascade;GO:0046330//positive regulation of JNK cascade;GO:0046483//heterocycle metabolic process;GO:0048514//blood vessel morphogenesis;GO:0048518//positive regulation of biological process;GO:0048519//negative regulation of biological process;GO:0048522//positive regulation of cellular process;GO:0048523//negative regulation of cellular process;GO:0048583//regulation of response to stimulus;GO:0048584//positive regulation of response to stimulus;GO:0048585//negative regulation of response to stimulus;GO:0048598//embryonic morphogenesis;GO:0048646//anatomical structure formation involved in morphogenesis;GO:0048729//tissue morphogenesis;GO:0048731//system development;GO:0048856//anatomical structure development;GO:0050776//regulation of immune response;GO:0050778//positive regulation of immune response;GO:0050789//regulation of biological process;GO:0050790//regulation of catalytic activity;GO:0050794//regulation of cellular process;GO:0050851//antigen receptor-mediated signaling pathway;GO:0050852//T cell receptor signaling pathway;GO:0050896//response to stimulus;GO:0051090//regulation of sequence-specific DNA binding transcription factor activity;GO:0051091//positive regulation of sequence-specific DNA binding transcription factor activity;GO:0051092//positive regulation of NF-kappaB transcription factor activity;GO:0051128//regulation of cellular component organization;GO:0051129//negative regulation of cellular component organization;GO:0051171//regulation of nitrogen compound metabolic process;GO:0051173//positive regulation of nitrogen compound metabolic process;GO:0051174//regulation of phosphorus metabolic process;GO:0051239//regulation of multicellular organismal process;GO:0051240//positive regulation of multicellular organismal process;GO:0051246//regulation of protein metabolic process;GO:0051247//positive regulation of protein metabolic process;GO:0051252//regulation of RNA metabolic process;GO:0051276//chromosome organization;GO:0051338//regulation of transferase activity;GO:0051347//positive regulation of transferase activity;GO:0051403//stress-activated MAPK cascade;GO:0051704//multi-organism process;GO:0051716//cellular response to stimulus;GO:0060255//regulation of macromolecule metabolic process;GO:0060429//epithelium development;GO:0060544//regulation of necroptotic process;GO:0060546//negative regulation of necroptotic process;GO:0060547//negative regulation of necrotic cell death;GO:0060548//negative regulation of cell death;GO:0060562//epithelial tube morphogenesis;GO:0065007//biological regulation;GO:0065009//regulation of molecular function;GO:0070302//regulation of stress-activated protein kinase signaling cascade;GO:0070304//positive regulation of stress-activated protein kinase signaling cascade;GO:0070423//nucleotide-binding oligomerization domain containing signaling pathway;GO:0070498//interleukin-1-mediated signaling pathway;GO:0070555//response to interleukin-1;GO:0070646//protein modification by small protein removal;GO:0070647//protein modification by small protein conjugation or removal;GO:0070848//response to growth factor;GO:0070887//cellular response to chemical stimulus;GO:0071310//cellular response to organic substance;GO:0071345//cellular response to cytokine stimulus;GO:0071347//cellular response to interleukin-1;GO:0071363//cellular response to growth factor stimulus;GO:0071495//cellular response to endogenous stimulus;GO:0071559//response to transforming growth factor beta;GO:0071560//cellular response to transforming growth factor beta stimulus;GO:0071704//organic substance metabolic process;GO:0071840//cellular component organization or biogenesis;GO:0071900//regulation of protein serine/threonine kinase activity;GO:0071902//positive regulation of protein serine/threonine kinase activity;GO:0072175//epithelial tube formation;GO:0072358//cardiovascular system development;GO:0072359//circulatory system development;GO:0080090//regulation of primary metabolic process;GO:0080134//regulation of response to stress;GO:0080135//regulation of cellular response to stress;GO:0090304//nucleic acid metabolic process;GO:0097659//nucleic acid-templated transcription;GO:1901222//regulation of NIK/NF-kappaB signaling;GO:1901224//positive regulation of NIK/NF-kappaB signaling;GO:1901360//organic cyclic compound metabolic process;GO:1901362//organic cyclic compound biosynthetic process;GO:1901564//organonitrogen compound metabolic process;GO:1901576//organic substance biosynthetic process;GO:1902442//regulation of ripoptosome assembly involved in necroptotic process;GO:1902443//negative regulation of ripoptosome assembly involved in necroptotic process;GO:1902531//regulation of intracellular signal transduction;GO:1902533//positive regulation of intracellular signal transduction;GO:1903506//regulation of nucleic acid-templated transcription;GO:2000112//regulation of cellular macromolecule biosynthetic process;GO:2000377//regulation of reactive oxygen species metabolic process;GO:2000378//negative regulation of reactive oxygen species metabolic process;GO:2001141//regulation of RNA biosynthetic process;GO:2001233//regulation of apoptotic signaling pathway;GO:2001234//negative regulation of apoptotic signaling pathway
Gene005079	ncbi_119908660	Isoform010955	XM_038726481.1,XM_038726482.1,XM_038726483.1,XM_038726484.1,XM_038726486.1	new	MAP3K7	XP_038582414.1 mitogen-activated protein kinase kinase kinase 7 isoform X3 [Micropterus salmoides]	-	-	-	-	GO:0000123//histone acetyltransferase complex;GO:0005575//cellular_component;GO:0005622//intracellular;GO:0005623//cell;GO:0005634//nucleus;GO:0005654//nucleoplasm;GO:0005671//Ada2/Gcn5/Ada3 transcription activator complex;GO:0005737//cytoplasm;GO:0005768//endosome;GO:0005829//cytosol;GO:0005886//plasma membrane;GO:0008385//IkappaB kinase complex;GO:0010008//endosome membrane;GO:0012505//endomembrane system;GO:0014069//postsynaptic density;GO:0016020//membrane;GO:0031090//organelle membrane;GO:0031248//protein acetyltransferase complex;GO:0031410//cytoplasmic vesicle;GO:0031974//membrane-enclosed lumen;GO:0031981//nuclear lumen;GO:0031982//vesicle;GO:0032279//asymmetric synapse;GO:0032991//macromolecular complex;GO:0043226//organelle;GO:0043227//membrane-bounded organelle;GO:0043229//intracellular organelle;GO:0043231//intracellular membrane-bounded organelle;GO:0043233//organelle lumen;GO:0044422//organelle part;GO:0044424//intracellular part;GO:0044428//nuclear part;GO:0044433//cytoplasmic vesicle part;GO:0044440//endosomal part;GO:0044444//cytoplasmic part;GO:0044445//cytosolic part;GO:0044446//intracellular organelle part;GO:0044451//nucleoplasm part;GO:0044456//synapse part;GO:0044464//cell part;GO:0045202//synapse;GO:0061695//transferase complex, transferring phosphorus-containing groups;GO:0070013//intracellular organelle lumen;GO:0071944//cell periphery;GO:0097458//neuron part;GO:0098588//bounding membrane of organelle;GO:0098794//postsynapse;GO:0098805//whole membrane;GO:0099572//postsynaptic specialization;GO:1902493//acetyltransferase complex;GO:1902494//catalytic complex;GO:1902554//serine/threonine protein kinase complex;GO:1902562//H4 histone acetyltransferase complex;GO:1902911//protein kinase complex;GO:1990234//transferase complex	GO:0000166//nucleotide binding;GO:0000287//magnesium ion binding;GO:0003674//molecular_function;GO:0003824//catalytic activity;GO:0004672//protein kinase activity;GO:0004674//protein serine/threonine kinase activity;GO:0004708//MAP kinase kinase activity;GO:0004709//MAP kinase kinase kinase activity;GO:0004712//protein serine/threonine/tyrosine kinase activity;GO:0005102//receptor binding;GO:0005488//binding;GO:0005515//protein binding;GO:0005524//ATP binding;GO:0008144//drug binding;GO:0016301//kinase activity;GO:0016740//transferase activity;GO:0016772//transferase activity, transferring phosphorus-containing groups;GO:0016773//phosphotransferase activity, alcohol group as acceptor;GO:0017076//purine nucleotide binding;GO:0019899//enzyme binding;GO:0019900//kinase binding;GO:0019901//protein kinase binding;GO:0030554//adenyl nucleotide binding;GO:0030971//receptor tyrosine kinase binding;GO:0032553//ribonucleotide binding;GO:0032555//purine ribonucleotide binding;GO:0032559//adenyl ribonucleotide binding;GO:0035639//purine ribonucleoside triphosphate binding;GO:0036094//small molecule binding;GO:0042802//identical protein binding;GO:0043167//ion binding;GO:0043168//anion binding;GO:0043169//cation binding;GO:0046872//metal ion binding;GO:0097110//scaffold protein binding;GO:0097159//organic cyclic compound binding;GO:0097367//carbohydrate derivative binding;GO:1901265//nucleoside phosphate binding;GO:1901363//heterocyclic compound binding;GO:1990782//protein tyrosine kinase binding	GO:0000165//MAPK cascade;GO:0000186//activation of MAPKK activity;GO:0000187//activation of MAPK activity;GO:0001525//angiogenesis;GO:0001568//blood vessel development;GO:0001817//regulation of cytokine production;GO:0001819//positive regulation of cytokine production;GO:0001838//embryonic epithelial tube formation;GO:0001841//neural tube formation;GO:0001932//regulation of protein phosphorylation;GO:0001934//positive regulation of protein phosphorylation;GO:0001944//vasculature development;GO:0002009//morphogenesis of an epithelium;GO:0002218//activation of innate immune response;GO:0002220//innate immune response activating cell surface receptor signaling pathway;GO:0002221//pattern recognition receptor signaling pathway;GO:0002223//stimulatory C-type lectin receptor signaling pathway;GO:0002224//toll-like receptor signaling pathway;GO:0002253//activation of immune response;GO:0002376//immune system process;GO:0002429//immune response-activating cell surface receptor signaling pathway;GO:0002682//regulation of immune system process;GO:0002684//positive regulation of immune system process;GO:0002697//regulation of immune effector process;GO:0002699//positive regulation of immune effector process;GO:0002700//regulation of production of molecular mediator of immune response;GO:0002702//positive regulation of production of molecular mediator of immune response;GO:0002703//regulation of leukocyte mediated immunity;GO:0002705//positive regulation of leukocyte mediated immunity;GO:0002706//regulation of lymphocyte mediated immunity;GO:0002708//positive regulation of lymphocyte mediated immunity;GO:0002709//regulation of T cell mediated immunity;GO:0002711//positive regulation of T cell mediated immunity;GO:0002718//regulation of cytokine production involved in immune response;GO:0002720//positive regulation of cytokine production involved in immune response;GO:0002724//regulation of T cell cytokine production;GO:0002726//positive regulation of T cell cytokine production;GO:0002753//cytoplasmic pattern recognition receptor signaling pathway;GO:0002755//MyD88-dependent toll-like receptor signaling pathway;GO:0002757//immune response-activating signal transduction;GO:0002758//innate immune response-activating signal transduction;GO:0002764//immune response-regulating signaling pathway;GO:0002768//immune response-regulating cell surface receptor signaling pathway;GO:0002819//regulation of adaptive immune response;GO:0002821//positive regulation of adaptive immune response;GO:0002822//regulation of adaptive immune response based on somatic recombination of immune receptors built from immunoglobulin superfamily domains;GO:0002824//positive regulation of adaptive immune response based on somatic recombination of immune receptors built from immunoglobulin superfamily domains;GO:0006139//nucleobase-containing compound metabolic process;GO:0006325//chromatin organization;GO:0006351//transcription, DNA-templated;GO:0006355//regulation of transcription, DNA-templated;GO:0006464//cellular protein modification process;GO:0006468//protein phosphorylation;GO:0006473//protein acetylation;GO:0006475//internal protein amino acid acetylation;GO:0006508//proteolysis;GO:0006725//cellular aromatic compound metabolic process;GO:0006793//phosphorus metabolic process;GO:0006796//phosphate-containing compound metabolic process;GO:0006807//nitrogen compound metabolic process;GO:0006915//apoptotic process;GO:0006950//response to stress;GO:0006996//organelle organization;GO:0007154//cell communication;GO:0007165//signal transduction;GO:0007166//cell surface receptor signaling pathway;GO:0007167//enzyme linked receptor protein signaling pathway;GO:0007178//transmembrane receptor protein serine/threonine kinase signaling pathway;GO:0007179//transforming growth factor beta receptor signaling pathway;GO:0007223//Wnt signaling pathway, calcium modulating pathway;GO:0007249//I-kappaB kinase/NF-kappaB signaling;GO:0007250//activation of NF-kappaB-inducing kinase activity;GO:0007252//I-kappaB phosphorylation;GO:0007254//JNK cascade;GO:0007267//cell-cell signaling;GO:0007275//multicellular organism development;GO:0007399//nervous system development;GO:0008150//biological_process;GO:0008152//metabolic process;GO:0008219//cell death;GO:0009058//biosynthetic process;GO:0009059//macromolecule biosynthetic process;GO:0009653//anatomical structure morphogenesis;GO:0009719//response to endogenous stimulus;GO:0009790//embryo development;GO:0009792//embryo development ending in birth or egg hatching;GO:0009888//tissue development;GO:0009889//regulation of biosynthetic process;GO:0009892//negative regulation of metabolic process;GO:0009893//positive regulation of metabolic process;GO:0009894//regulation of catabolic process;GO:0009896//positive regulation of catabolic process;GO:0009966//regulation of signal transduction;GO:0009967//positive regulation of signal transduction;GO:0009968//negative regulation of signal transduction;GO:0009987//cellular process;GO:0010033//response to organic substance;GO:0010467//gene expression;GO:0010468//regulation of gene expression;GO:0010506//regulation of autophagy;GO:0010508//positive regulation of autophagy;GO:0010556//regulation of macromolecule biosynthetic process;GO:0010562//positive regulation of phosphorus metabolic process;GO:0010604//positive regulation of macromolecule metabolic process;GO:0010646//regulation of cell communication;GO:0010647//positive regulation of cell communication;GO:0010648//negative regulation of cell communication;GO:0010939//regulation of necrotic cell death;GO:0010941//regulation of cell death;GO:0012501//programmed cell death;GO:0016032//viral process;GO:0016043//cellular component organization;GO:0016055//Wnt signaling pathway;GO:0016070//RNA metabolic process;GO:0016239//positive regulation of macroautophagy;GO:0016241//regulation of macroautophagy;GO:0016310//phosphorylation;GO:0016331//morphogenesis of embryonic epithelium;GO:0016569//covalent chromatin modification;GO:0016570//histone modification;GO:0016573//histone acetylation;GO:0016579//protein deubiquitination;GO:0018107//peptidyl-threonine phosphorylation;GO:0018130//heterocycle biosynthetic process;GO:0018193//peptidyl-amino acid modification;GO:0018205//peptidyl-lysine modification;GO:0018210//peptidyl-threonine modification;GO:0018393//internal peptidyl-lysine acetylation;GO:0018394//peptidyl-lysine acetylation;GO:0019219//regulation of nucleobase-containing compound metabolic process;GO:0019220//regulation of phosphate metabolic process;GO:0019221//cytokine-mediated signaling pathway;GO:0019222//regulation of metabolic process;GO:0019438//aromatic compound biosynthetic process;GO:0019538//protein metabolic process;GO:0021915//neural tube development;GO:0023014//signal transduction by protein phosphorylation;GO:0023051//regulation of signaling;GO:0023052//signaling;GO:0023056//positive regulation of signaling;GO:0023057//negative regulation of signaling;GO:0030522//intracellular receptor signaling pathway;GO:0031098//stress-activated protein kinase signaling cascade;GO:0031323//regulation of cellular metabolic process;GO:0031324//negative regulation of cellular metabolic process;GO:0031325//positive regulation of cellular metabolic process;GO:0031326//regulation of cellular biosynthetic process;GO:0031329//regulation of cellular catabolic process;GO:0031331//positive regulation of cellular catabolic process;GO:0031333//negative regulation of protein complex assembly;GO:0031347//regulation of defense response;GO:0031349//positive regulation of defense response;GO:0031399//regulation of protein modification process;GO:0031401//positive regulation of protein modification process;GO:0032147//activation of protein kinase activity;GO:0032268//regulation of cellular protein metabolic process;GO:0032270//positive regulation of cellular protein metabolic process;GO:0032501//multicellular organismal process;GO:0032502//developmental process;GO:0032663//regulation of interleukin-2 production;GO:0032743//positive regulation of interleukin-2 production;GO:0032774//RNA biosynthetic process;GO:0032872//regulation of stress-activated MAPK cascade;GO:0032874//positive regulation of stress-activated MAPK cascade;GO:0033554//cellular response to stress;GO:0033674//positive regulation of kinase activity;GO:0034097//response to cytokine;GO:0034641//cellular nitrogen compound metabolic process;GO:0034645//cellular macromolecule biosynthetic process;GO:0034654//nucleobase-containing compound biosynthetic process;GO:0035148//tube formation;GO:0035239//tube morphogenesis;GO:0035295//tube development;GO:0035556//intracellular signal transduction;GO:0035567//non-canonical Wnt signaling pathway;GO:0035872//nucleotide-binding domain, leucine rich repeat containing receptor signaling pathway;GO:0036211//protein modification process;GO:0038061//NIK/NF-kappaB signaling;GO:0038093//Fc receptor signaling pathway;GO:0038095//Fc-epsilon receptor signaling pathway;GO:0042221//response to chemical;GO:0042325//regulation of phosphorylation;GO:0042327//positive regulation of phosphorylation;GO:0042981//regulation of apoptotic process;GO:0043009//chordate embryonic development;GO:0043066//negative regulation of apoptotic process;GO:0043067//regulation of programmed cell death;GO:0043069//negative regulation of programmed cell death;GO:0043085//positive regulation of catalytic activity;GO:0043122//regulation of I-kappaB kinase/NF-kappaB signaling;GO:0043123//positive regulation of I-kappaB kinase/NF-kappaB signaling;GO:0043170//macromolecule metabolic process;GO:0043254//regulation of protein complex assembly;GO:0043276//anoikis;GO:0043405//regulation of MAP kinase activity;GO:0043406//positive regulation of MAP kinase activity;GO:0043408//regulation of MAPK cascade;GO:0043410//positive regulation of MAPK cascade;GO:0043412//macromolecule modification;GO:0043506//regulation of JUN kinase activity;GO:0043507//positive regulation of JUN kinase activity;GO:0043543//protein acylation;GO:0043549//regulation of kinase activity;GO:0043966//histone H3 acetylation;GO:0044087//regulation of cellular component biogenesis;GO:0044093//positive regulation of molecular function;GO:0044237//cellular metabolic process;GO:0044238//primary metabolic process;GO:0044249//cellular biosynthetic process;GO:0044260//cellular macromolecule metabolic process;GO:0044267//cellular protein metabolic process;GO:0044271//cellular nitrogen compound biosynthetic process;GO:0044403//symbiosis, encompassing mutualism through parasitism;GO:0044419//interspecies interaction between organisms;GO:0045088//regulation of innate immune response;GO:0045089//positive regulation of innate immune response;GO:0045859//regulation of protein kinase activity;GO:0045860//positive regulation of protein kinase activity;GO:0045937//positive regulation of phosphate metabolic process;GO:0046328//regulation of JNK cascade;GO:0046330//positive regulation of JNK cascade;GO:0046483//heterocycle metabolic process;GO:0048514//blood vessel morphogenesis;GO:0048518//positive regulation of biological process;GO:0048519//negative regulation of biological process;GO:0048522//positive regulation of cellular process;GO:0048523//negative regulation of cellular process;GO:0048583//regulation of response to stimulus;GO:0048584//positive regulation of response to stimulus;GO:0048585//negative regulation of response to stimulus;GO:0048598//embryonic morphogenesis;GO:0048646//anatomical structure formation involved in morphogenesis;GO:0048729//tissue morphogenesis;GO:0048731//system development;GO:0048856//anatomical structure development;GO:0050776//regulation of immune response;GO:0050778//positive regulation of immune response;GO:0050789//regulation of biological process;GO:0050790//regulation of catalytic activity;GO:0050794//regulation of cellular process;GO:0050851//antigen receptor-mediated signaling pathway;GO:0050852//T cell receptor signaling pathway;GO:0050896//response to stimulus;GO:0051090//regulation of sequence-specific DNA binding transcription factor activity;GO:0051091//positive regulation of sequence-specific DNA binding transcription factor activity;GO:0051092//positive regulation of NF-kappaB transcription factor activity;GO:0051128//regulation of cellular component organization;GO:0051129//negative regulation of cellular component organization;GO:0051171//regulation of nitrogen compound metabolic process;GO:0051173//positive regulation of nitrogen compound metabolic process;GO:0051174//regulation of phosphorus metabolic process;GO:0051239//regulation of multicellular organismal process;GO:0051240//positive regulation of multicellular organismal process;GO:0051246//regulation of protein metabolic process;GO:0051247//positive regulation of protein metabolic process;GO:0051252//regulation of RNA metabolic process;GO:0051276//chromosome organization;GO:0051338//regulation of transferase activity;GO:0051347//positive regulation of transferase activity;GO:0051403//stress-activated MAPK cascade;GO:0051704//multi-organism process;GO:0051716//cellular response to stimulus;GO:0060255//regulation of macromolecule metabolic process;GO:0060429//epithelium development;GO:0060544//regulation of necroptotic process;GO:0060546//negative regulation of necroptotic process;GO:0060547//negative regulation of necrotic cell death;GO:0060548//negative regulation of cell death;GO:0060562//epithelial tube morphogenesis;GO:0065007//biological regulation;GO:0065009//regulation of molecular function;GO:0070302//regulation of stress-activated protein kinase signaling cascade;GO:0070304//positive regulation of stress-activated protein kinase signaling cascade;GO:0070423//nucleotide-binding oligomerization domain containing signaling pathway;GO:0070498//interleukin-1-mediated signaling pathway;GO:0070555//response to interleukin-1;GO:0070646//protein modification by small protein removal;GO:0070647//protein modification by small protein conjugation or removal;GO:0070848//response to growth factor;GO:0070887//cellular response to chemical stimulus;GO:0071310//cellular response to organic substance;GO:0071345//cellular response to cytokine stimulus;GO:0071347//cellular response to interleukin-1;GO:0071363//cellular response to growth factor stimulus;GO:0071495//cellular response to endogenous stimulus;GO:0071559//response to transforming growth factor beta;GO:0071560//cellular response to transforming growth factor beta stimulus;GO:0071704//organic substance metabolic process;GO:0071840//cellular component organization or biogenesis;GO:0071900//regulation of protein serine/threonine kinase activity;GO:0071902//positive regulation of protein serine/threonine kinase activity;GO:0072175//epithelial tube formation;GO:0072358//cardiovascular system development;GO:0072359//circulatory system development;GO:0080090//regulation of primary metabolic process;GO:0080134//regulation of response to stress;GO:0080135//regulation of cellular response to stress;GO:0090304//nucleic acid metabolic process;GO:0097659//nucleic acid-templated transcription;GO:1901222//regulation of NIK/NF-kappaB signaling;GO:1901224//positive regulation of NIK/NF-kappaB signaling;GO:1901360//organic cyclic compound metabolic process;GO:1901362//organic cyclic compound biosynthetic process;GO:1901564//organonitrogen compound metabolic process;GO:1901576//organic substance biosynthetic process;GO:1902442//regulation of ripoptosome assembly involved in necroptotic process;GO:1902443//negative regulation of ripoptosome assembly involved in necroptotic process;GO:1902531//regulation of intracellular signal transduction;GO:1902533//positive regulation of intracellular signal transduction;GO:1903506//regulation of nucleic acid-templated transcription;GO:2000112//regulation of cellular macromolecule biosynthetic process;GO:2000377//regulation of reactive oxygen species metabolic process;GO:2000378//negative regulation of reactive oxygen species metabolic process;GO:2001141//regulation of RNA biosynthetic process;GO:2001233//regulation of apoptotic signaling pathway;GO:2001234//negative regulation of apoptotic signaling pathway
Gene005079	ncbi_119908660	Isoform010956	XM_038726481.1,XM_038726482.1,XM_038726483.1,XM_038726484.1,XM_038726486.1	new	MAP3K7	XP_038582412.1 mitogen-activated protein kinase kinase kinase 7 isoform X2 [Micropterus salmoides]	-	-	-	-	GO:0000123//histone acetyltransferase complex;GO:0005575//cellular_component;GO:0005622//intracellular;GO:0005623//cell;GO:0005634//nucleus;GO:0005654//nucleoplasm;GO:0005671//Ada2/Gcn5/Ada3 transcription activator complex;GO:0005737//cytoplasm;GO:0005768//endosome;GO:0005829//cytosol;GO:0005886//plasma membrane;GO:0008385//IkappaB kinase complex;GO:0010008//endosome membrane;GO:0012505//endomembrane system;GO:0014069//postsynaptic density;GO:0016020//membrane;GO:0031090//organelle membrane;GO:0031248//protein acetyltransferase complex;GO:0031410//cytoplasmic vesicle;GO:0031974//membrane-enclosed lumen;GO:0031981//nuclear lumen;GO:0031982//vesicle;GO:0032279//asymmetric synapse;GO:0032991//macromolecular complex;GO:0043226//organelle;GO:0043227//membrane-bounded organelle;GO:0043229//intracellular organelle;GO:0043231//intracellular membrane-bounded organelle;GO:0043233//organelle lumen;GO:0044422//organelle part;GO:0044424//intracellular part;GO:0044428//nuclear part;GO:0044433//cytoplasmic vesicle part;GO:0044440//endosomal part;GO:0044444//cytoplasmic part;GO:0044445//cytosolic part;GO:0044446//intracellular organelle part;GO:0044451//nucleoplasm part;GO:0044456//synapse part;GO:0044464//cell part;GO:0045202//synapse;GO:0061695//transferase complex, transferring phosphorus-containing groups;GO:0070013//intracellular organelle lumen;GO:0071944//cell periphery;GO:0097458//neuron part;GO:0098588//bounding membrane of organelle;GO:0098794//postsynapse;GO:0098805//whole membrane;GO:0099572//postsynaptic specialization;GO:1902493//acetyltransferase complex;GO:1902494//catalytic complex;GO:1902554//serine/threonine protein kinase complex;GO:1902562//H4 histone acetyltransferase complex;GO:1902911//protein kinase complex;GO:1990234//transferase complex	GO:0000166//nucleotide binding;GO:0000287//magnesium ion binding;GO:0003674//molecular_function;GO:0003824//catalytic activity;GO:0004672//protein kinase activity;GO:0004674//protein serine/threonine kinase activity;GO:0004708//MAP kinase kinase activity;GO:0004709//MAP kinase kinase kinase activity;GO:0004712//protein serine/threonine/tyrosine kinase activity;GO:0005102//receptor binding;GO:0005488//binding;GO:0005515//protein binding;GO:0005524//ATP binding;GO:0008144//drug binding;GO:0016301//kinase activity;GO:0016740//transferase activity;GO:0016772//transferase activity, transferring phosphorus-containing groups;GO:0016773//phosphotransferase activity, alcohol group as acceptor;GO:0017076//purine nucleotide binding;GO:0019899//enzyme binding;GO:0019900//kinase binding;GO:0019901//protein kinase binding;GO:0030554//adenyl nucleotide binding;GO:0030971//receptor tyrosine kinase binding;GO:0032553//ribonucleotide binding;GO:0032555//purine ribonucleotide binding;GO:0032559//adenyl ribonucleotide binding;GO:0035639//purine ribonucleoside triphosphate binding;GO:0036094//small molecule binding;GO:0042802//identical protein binding;GO:0043167//ion binding;GO:0043168//anion binding;GO:0043169//cation binding;GO:0046872//metal ion binding;GO:0097110//scaffold protein binding;GO:0097159//organic cyclic compound binding;GO:0097367//carbohydrate derivative binding;GO:1901265//nucleoside phosphate binding;GO:1901363//heterocyclic compound binding;GO:1990782//protein tyrosine kinase binding	GO:0000165//MAPK cascade;GO:0000186//activation of MAPKK activity;GO:0000187//activation of MAPK activity;GO:0001525//angiogenesis;GO:0001568//blood vessel development;GO:0001817//regulation of cytokine production;GO:0001819//positive regulation of cytokine production;GO:0001838//embryonic epithelial tube formation;GO:0001841//neural tube formation;GO:0001932//regulation of protein phosphorylation;GO:0001934//positive regulation of protein phosphorylation;GO:0001944//vasculature development;GO:0002009//morphogenesis of an epithelium;GO:0002218//activation of innate immune response;GO:0002220//innate immune response activating cell surface receptor signaling pathway;GO:0002221//pattern recognition receptor signaling pathway;GO:0002223//stimulatory C-type lectin receptor signaling pathway;GO:0002224//toll-like receptor signaling pathway;GO:0002253//activation of immune response;GO:0002376//immune system process;GO:0002429//immune response-activating cell surface receptor signaling pathway;GO:0002682//regulation of immune system process;GO:0002684//positive regulation of immune system process;GO:0002697//regulation of immune effector process;GO:0002699//positive regulation of immune effector process;GO:0002700//regulation of production of molecular mediator of immune response;GO:0002702//positive regulation of production of molecular mediator of immune response;GO:0002703//regulation of leukocyte mediated immunity;GO:0002705//positive regulation of leukocyte mediated immunity;GO:0002706//regulation of lymphocyte mediated immunity;GO:0002708//positive regulation of lymphocyte mediated immunity;GO:0002709//regulation of T cell mediated immunity;GO:0002711//positive regulation of T cell mediated immunity;GO:0002718//regulation of cytokine production involved in immune response;GO:0002720//positive regulation of cytokine production involved in immune response;GO:0002724//regulation of T cell cytokine production;GO:0002726//positive regulation of T cell cytokine production;GO:0002753//cytoplasmic pattern recognition receptor signaling pathway;GO:0002755//MyD88-dependent toll-like receptor signaling pathway;GO:0002757//immune response-activating signal transduction;GO:0002758//innate immune response-activating signal transduction;GO:0002764//immune response-regulating signaling pathway;GO:0002768//immune response-regulating cell surface receptor signaling pathway;GO:0002819//regulation of adaptive immune response;GO:0002821//positive regulation of adaptive immune response;GO:0002822//regulation of adaptive immune response based on somatic recombination of immune receptors built from immunoglobulin superfamily domains;GO:0002824//positive regulation of adaptive immune response based on somatic recombination of immune receptors built from immunoglobulin superfamily domains;GO:0006139//nucleobase-containing compound metabolic process;GO:0006325//chromatin organization;GO:0006351//transcription, DNA-templated;GO:0006355//regulation of transcription, DNA-templated;GO:0006464//cellular protein modification process;GO:0006468//protein phosphorylation;GO:0006473//protein acetylation;GO:0006475//internal protein amino acid acetylation;GO:0006508//proteolysis;GO:0006725//cellular aromatic compound metabolic process;GO:0006793//phosphorus metabolic process;GO:0006796//phosphate-containing compound metabolic process;GO:0006807//nitrogen compound metabolic process;GO:0006915//apoptotic process;GO:0006950//response to stress;GO:0006996//organelle organization;GO:0007154//cell communication;GO:0007165//signal transduction;GO:0007166//cell surface receptor signaling pathway;GO:0007167//enzyme linked receptor protein signaling pathway;GO:0007178//transmembrane receptor protein serine/threonine kinase signaling pathway;GO:0007179//transforming growth factor beta receptor signaling pathway;GO:0007223//Wnt signaling pathway, calcium modulating pathway;GO:0007249//I-kappaB kinase/NF-kappaB signaling;GO:0007250//activation of NF-kappaB-inducing kinase activity;GO:0007252//I-kappaB phosphorylation;GO:0007254//JNK cascade;GO:0007267//cell-cell signaling;GO:0007275//multicellular organism development;GO:0007399//nervous system development;GO:0008150//biological_process;GO:0008152//metabolic process;GO:0008219//cell death;GO:0009058//biosynthetic process;GO:0009059//macromolecule biosynthetic process;GO:0009653//anatomical structure morphogenesis;GO:0009719//response to endogenous stimulus;GO:0009790//embryo development;GO:0009792//embryo development ending in birth or egg hatching;GO:0009888//tissue development;GO:0009889//regulation of biosynthetic process;GO:0009892//negative regulation of metabolic process;GO:0009893//positive regulation of metabolic process;GO:0009894//regulation of catabolic process;GO:0009896//positive regulation of catabolic process;GO:0009966//regulation of signal transduction;GO:0009967//positive regulation of signal transduction;GO:0009968//negative regulation of signal transduction;GO:0009987//cellular process;GO:0010033//response to organic substance;GO:0010467//gene expression;GO:0010468//regulation of gene expression;GO:0010506//regulation of autophagy;GO:0010508//positive regulation of autophagy;GO:0010556//regulation of macromolecule biosynthetic process;GO:0010562//positive regulation of phosphorus metabolic process;GO:0010604//positive regulation of macromolecule metabolic process;GO:0010646//regulation of cell communication;GO:0010647//positive regulation of cell communication;GO:0010648//negative regulation of cell communication;GO:0010939//regulation of necrotic cell death;GO:0010941//regulation of cell death;GO:0012501//programmed cell death;GO:0016032//viral process;GO:0016043//cellular component organization;GO:0016055//Wnt signaling pathway;GO:0016070//RNA metabolic process;GO:0016239//positive regulation of macroautophagy;GO:0016241//regulation of macroautophagy;GO:0016310//phosphorylation;GO:0016331//morphogenesis of embryonic epithelium;GO:0016569//covalent chromatin modification;GO:0016570//histone modification;GO:0016573//histone acetylation;GO:0016579//protein deubiquitination;GO:0018107//peptidyl-threonine phosphorylation;GO:0018130//heterocycle biosynthetic process;GO:0018193//peptidyl-amino acid modification;GO:0018205//peptidyl-lysine modification;GO:0018210//peptidyl-threonine modification;GO:0018393//internal peptidyl-lysine acetylation;GO:0018394//peptidyl-lysine acetylation;GO:0019219//regulation of nucleobase-containing compound metabolic process;GO:0019220//regulation of phosphate metabolic process;GO:0019221//cytokine-mediated signaling pathway;GO:0019222//regulation of metabolic process;GO:0019438//aromatic compound biosynthetic process;GO:0019538//protein metabolic process;GO:0021915//neural tube development;GO:0023014//signal transduction by protein phosphorylation;GO:0023051//regulation of signaling;GO:0023052//signaling;GO:0023056//positive regulation of signaling;GO:0023057//negative regulation of signaling;GO:0030522//intracellular receptor signaling pathway;GO:0031098//stress-activated protein kinase signaling cascade;GO:0031323//regulation of cellular metabolic process;GO:0031324//negative regulation of cellular metabolic process;GO:0031325//positive regulation of cellular metabolic process;GO:0031326//regulation of cellular biosynthetic process;GO:0031329//regulation of cellular catabolic process;GO:0031331//positive regulation of cellular catabolic process;GO:0031333//negative regulation of protein complex assembly;GO:0031347//regulation of defense response;GO:0031349//positive regulation of defense response;GO:0031399//regulation of protein modification process;GO:0031401//positive regulation of protein modification process;GO:0032147//activation of protein kinase activity;GO:0032268//regulation of cellular protein metabolic process;GO:0032270//positive regulation of cellular protein metabolic process;GO:0032501//multicellular organismal process;GO:0032502//developmental process;GO:0032663//regulation of interleukin-2 production;GO:0032743//positive regulation of interleukin-2 production;GO:0032774//RNA biosynthetic process;GO:0032872//regulation of stress-activated MAPK cascade;GO:0032874//positive regulation of stress-activated MAPK cascade;GO:0033554//cellular response to stress;GO:0033674//positive regulation of kinase activity;GO:0034097//response to cytokine;GO:0034641//cellular nitrogen compound metabolic process;GO:0034645//cellular macromolecule biosynthetic process;GO:0034654//nucleobase-containing compound biosynthetic process;GO:0035148//tube formation;GO:0035239//tube morphogenesis;GO:0035295//tube development;GO:0035556//intracellular signal transduction;GO:0035567//non-canonical Wnt signaling pathway;GO:0035872//nucleotide-binding domain, leucine rich repeat containing receptor signaling pathway;GO:0036211//protein modification process;GO:0038061//NIK/NF-kappaB signaling;GO:0038093//Fc receptor signaling pathway;GO:0038095//Fc-epsilon receptor signaling pathway;GO:0042221//response to chemical;GO:0042325//regulation of phosphorylation;GO:0042327//positive regulation of phosphorylation;GO:0042981//regulation of apoptotic process;GO:0043009//chordate embryonic development;GO:0043066//negative regulation of apoptotic process;GO:0043067//regulation of programmed cell death;GO:0043069//negative regulation of programmed cell death;GO:0043085//positive regulation of catalytic activity;GO:0043122//regulation of I-kappaB kinase/NF-kappaB signaling;GO:0043123//positive regulation of I-kappaB kinase/NF-kappaB signaling;GO:0043170//macromolecule metabolic process;GO:0043254//regulation of protein complex assembly;GO:0043276//anoikis;GO:0043405//regulation of MAP kinase activity;GO:0043406//positive regulation of MAP kinase activity;GO:0043408//regulation of MAPK cascade;GO:0043410//positive regulation of MAPK cascade;GO:0043412//macromolecule modification;GO:0043506//regulation of JUN kinase activity;GO:0043507//positive regulation of JUN kinase activity;GO:0043543//protein acylation;GO:0043549//regulation of kinase activity;GO:0043966//histone H3 acetylation;GO:0044087//regulation of cellular component biogenesis;GO:0044093//positive regulation of molecular function;GO:0044237//cellular metabolic process;GO:0044238//primary metabolic process;GO:0044249//cellular biosynthetic process;GO:0044260//cellular macromolecule metabolic process;GO:0044267//cellular protein metabolic process;GO:0044271//cellular nitrogen compound biosynthetic process;GO:0044403//symbiosis, encompassing mutualism through parasitism;GO:0044419//interspecies interaction between organisms;GO:0045088//regulation of innate immune response;GO:0045089//positive regulation of innate immune response;GO:0045859//regulation of protein kinase activity;GO:0045860//positive regulation of protein kinase activity;GO:0045937//positive regulation of phosphate metabolic process;GO:0046328//regulation of JNK cascade;GO:0046330//positive regulation of JNK cascade;GO:0046483//heterocycle metabolic process;GO:0048514//blood vessel morphogenesis;GO:0048518//positive regulation of biological process;GO:0048519//negative regulation of biological process;GO:0048522//positive regulation of cellular process;GO:0048523//negative regulation of cellular process;GO:0048583//regulation of response to stimulus;GO:0048584//positive regulation of response to stimulus;GO:0048585//negative regulation of response to stimulus;GO:0048598//embryonic morphogenesis;GO:0048646//anatomical structure formation involved in morphogenesis;GO:0048729//tissue morphogenesis;GO:0048731//system development;GO:0048856//anatomical structure development;GO:0050776//regulation of immune response;GO:0050778//positive regulation of immune response;GO:0050789//regulation of biological process;GO:0050790//regulation of catalytic activity;GO:0050794//regulation of cellular process;GO:0050851//antigen receptor-mediated signaling pathway;GO:0050852//T cell receptor signaling pathway;GO:0050896//response to stimulus;GO:0051090//regulation of sequence-specific DNA binding transcription factor activity;GO:0051091//positive regulation of sequence-specific DNA binding transcription factor activity;GO:0051092//positive regulation of NF-kappaB transcription factor activity;GO:0051128//regulation of cellular component organization;GO:0051129//negative regulation of cellular component organization;GO:0051171//regulation of nitrogen compound metabolic process;GO:0051173//positive regulation of nitrogen compound metabolic process;GO:0051174//regulation of phosphorus metabolic process;GO:0051239//regulation of multicellular organismal process;GO:0051240//positive regulation of multicellular organismal process;GO:0051246//regulation of protein metabolic process;GO:0051247//positive regulation of protein metabolic process;GO:0051252//regulation of RNA metabolic process;GO:0051276//chromosome organization;GO:0051338//regulation of transferase activity;GO:0051347//positive regulation of transferase activity;GO:0051403//stress-activated MAPK cascade;GO:0051704//multi-organism process;GO:0051716//cellular response to stimulus;GO:0060255//regulation of macromolecule metabolic process;GO:0060429//epithelium development;GO:0060544//regulation of necroptotic process;GO:0060546//negative regulation of necroptotic process;GO:0060547//negative regulation of necrotic cell death;GO:0060548//negative regulation of cell death;GO:0060562//epithelial tube morphogenesis;GO:0065007//biological regulation;GO:0065009//regulation of molecular function;GO:0070302//regulation of stress-activated protein kinase signaling cascade;GO:0070304//positive regulation of stress-activated protein kinase signaling cascade;GO:0070423//nucleotide-binding oligomerization domain containing signaling pathway;GO:0070498//interleukin-1-mediated signaling pathway;GO:0070555//response to interleukin-1;GO:0070646//protein modification by small protein removal;GO:0070647//protein modification by small protein conjugation or removal;GO:0070848//response to growth factor;GO:0070887//cellular response to chemical stimulus;GO:0071310//cellular response to organic substance;GO:0071345//cellular response to cytokine stimulus;GO:0071347//cellular response to interleukin-1;GO:0071363//cellular response to growth factor stimulus;GO:0071495//cellular response to endogenous stimulus;GO:0071559//response to transforming growth factor beta;GO:0071560//cellular response to transforming growth factor beta stimulus;GO:0071704//organic substance metabolic process;GO:0071840//cellular component organization or biogenesis;GO:0071900//regulation of protein serine/threonine kinase activity;GO:0071902//positive regulation of protein serine/threonine kinase activity;GO:0072175//epithelial tube formation;GO:0072358//cardiovascular system development;GO:0072359//circulatory system development;GO:0080090//regulation of primary metabolic process;GO:0080134//regulation of response to stress;GO:0080135//regulation of cellular response to stress;GO:0090304//nucleic acid metabolic process;GO:0097659//nucleic acid-templated transcription;GO:1901222//regulation of NIK/NF-kappaB signaling;GO:1901224//positive regulation of NIK/NF-kappaB signaling;GO:1901360//organic cyclic compound metabolic process;GO:1901362//organic cyclic compound biosynthetic process;GO:1901564//organonitrogen compound metabolic process;GO:1901576//organic substance biosynthetic process;GO:1902442//regulation of ripoptosome assembly involved in necroptotic process;GO:1902443//negative regulation of ripoptosome assembly involved in necroptotic process;GO:1902531//regulation of intracellular signal transduction;GO:1902533//positive regulation of intracellular signal transduction;GO:1903506//regulation of nucleic acid-templated transcription;GO:2000112//regulation of cellular macromolecule biosynthetic process;GO:2000377//regulation of reactive oxygen species metabolic process;GO:2000378//negative regulation of reactive oxygen species metabolic process;GO:2001141//regulation of RNA biosynthetic process;GO:2001233//regulation of apoptotic signaling pathway;GO:2001234//negative regulation of apoptotic signaling pathway
Gene005080	ncbi_119908989	Isoform010957	XM_038726987.1	known	-	-	-	-	-	-	-	-	-
Gene005081	ncbi_119909174	Isoform010958	XM_038727271.1	known	-	-	-	-	-	-	-	-	-
Gene005081	ncbi_119909174	Isoform010959	XM_038727271.1	known	-	-	-	-	-	-	-	-	-
Gene005082	ncbi_119908594	Isoform010960	XM_038726377.1|XM_038726378.1,XM_038726379.1,XM_038726380.1	known|new	-	-	-	-	-	-	-	-	-
Gene005082	ncbi_119908594	Isoform010961	XM_038726380.1|XM_038726377.1,XM_038726378.1,XM_038726379.1	known|new	-	-	-	-	-	-	-	-	-
Gene005083	ncbi_119908966	Isoform010962	XM_038726953.1	known	-	-	-	-	-	-	-	-	-
Gene005083	ncbi_119908966	Isoform010963	XM_038726953.1	known	-	-	-	-	-	-	-	-	-
Gene005084	ncbi_119908781	Isoform010964	XM_038726638.1	new	Zc3h12a	XP_038582566.1 probable ribonuclease ZC3H12D [Micropterus salmoides]	-	-	-	-	GO:0000932//cytoplasmic mRNA processing body;GO:0005575//cellular_component;GO:0005622//intracellular;GO:0005623//cell;GO:0005634//nucleus;GO:0005654//nucleoplasm;GO:0005737//cytoplasm;GO:0031974//membrane-enclosed lumen;GO:0031981//nuclear lumen;GO:0032991//macromolecular complex;GO:0035770//ribonucleoprotein granule;GO:0036464//cytoplasmic ribonucleoprotein granule;GO:0043226//organelle;GO:0043227//membrane-bounded organelle;GO:0043228//non-membrane-bounded organelle;GO:0043229//intracellular organelle;GO:0043231//intracellular membrane-bounded organelle;GO:0043232//intracellular non-membrane-bounded organelle;GO:0043233//organelle lumen;GO:0044422//organelle part;GO:0044424//intracellular part;GO:0044428//nuclear part;GO:0044444//cytoplasmic part;GO:0044446//intracellular organelle part;GO:0044464//cell part;GO:0070013//intracellular organelle lumen;GO:1990904//ribonucleoprotein complex	GO:0003674//molecular_function;GO:0003824//catalytic activity;GO:0004518//nuclease activity;GO:0004519//endonuclease activity;GO:0005488//binding;GO:0016787//hydrolase activity;GO:0016788//hydrolase activity, acting on ester bonds;GO:0043167//ion binding;GO:0043169//cation binding;GO:0046872//metal ion binding	GO:0001558//regulation of cell growth;GO:0002682//regulation of immune system process;GO:0002683//negative regulation of immune system process;GO:0002694//regulation of leukocyte activation;GO:0002695//negative regulation of leukocyte activation;GO:0006139//nucleobase-containing compound metabolic process;GO:0006401//RNA catabolic process;GO:0006402//mRNA catabolic process;GO:0006417//regulation of translation;GO:0006725//cellular aromatic compound metabolic process;GO:0006807//nitrogen compound metabolic process;GO:0007162//negative regulation of cell adhesion;GO:0007346//regulation of mitotic cell cycle;GO:0008150//biological_process;GO:0008152//metabolic process;GO:0008285//negative regulation of cell proliferation;GO:0009056//catabolic process;GO:0009057//macromolecule catabolic process;GO:0009889//regulation of biosynthetic process;GO:0009890//negative regulation of biosynthetic process;GO:0009892//negative regulation of metabolic process;GO:0009893//positive regulation of metabolic process;GO:0009894//regulation of catabolic process;GO:0009896//positive regulation of catabolic process;GO:0009987//cellular process;GO:0010468//regulation of gene expression;GO:0010556//regulation of macromolecule biosynthetic process;GO:0010558//negative regulation of macromolecule biosynthetic process;GO:0010564//regulation of cell cycle process;GO:0010604//positive regulation of macromolecule metabolic process;GO:0010605//negative regulation of macromolecule metabolic process;GO:0010608//posttranscriptional regulation of gene expression;GO:0010629//negative regulation of gene expression;GO:0010948//negative regulation of cell cycle process;GO:0016070//RNA metabolic process;GO:0016071//mRNA metabolic process;GO:0017148//negative regulation of translation;GO:0019219//regulation of nucleobase-containing compound metabolic process;GO:0019222//regulation of metabolic process;GO:0019439//aromatic compound catabolic process;GO:0022407//regulation of cell-cell adhesion;GO:0022408//negative regulation of cell-cell adhesion;GO:0030155//regulation of cell adhesion;GO:0030308//negative regulation of cell growth;GO:0031323//regulation of cellular metabolic process;GO:0031324//negative regulation of cellular metabolic process;GO:0031325//positive regulation of cellular metabolic process;GO:0031326//regulation of cellular biosynthetic process;GO:0031327//negative regulation of cellular biosynthetic process;GO:0031329//regulation of cellular catabolic process;GO:0031331//positive regulation of cellular catabolic process;GO:0032268//regulation of cellular protein metabolic process;GO:0032269//negative regulation of cellular protein metabolic process;GO:0032944//regulation of mononuclear cell proliferation;GO:0032945//negative regulation of mononuclear cell proliferation;GO:0034248//regulation of cellular amide metabolic process;GO:0034249//negative regulation of cellular amide metabolic process;GO:0034641//cellular nitrogen compound metabolic process;GO:0034655//nucleobase-containing compound catabolic process;GO:0040008//regulation of growth;GO:0042127//regulation of cell proliferation;GO:0042129//regulation of T cell proliferation;GO:0042130//negative regulation of T cell proliferation;GO:0043170//macromolecule metabolic process;GO:0043487//regulation of RNA stability;GO:0043488//regulation of mRNA stability;GO:0044237//cellular metabolic process;GO:0044238//primary metabolic process;GO:0044248//cellular catabolic process;GO:0044260//cellular macromolecule metabolic process;GO:0044265//cellular macromolecule catabolic process;GO:0044270//cellular nitrogen compound catabolic process;GO:0045786//negative regulation of cell cycle;GO:0045926//negative regulation of growth;GO:0045930//negative regulation of mitotic cell cycle;GO:0045935//positive regulation of nucleobase-containing compound metabolic process;GO:0046483//heterocycle metabolic process;GO:0046700//heterocycle catabolic process;GO:0048518//positive regulation of biological process;GO:0048519//negative regulation of biological process;GO:0048522//positive regulation of cellular process;GO:0048523//negative regulation of cellular process;GO:0050670//regulation of lymphocyte proliferation;GO:0050672//negative regulation of lymphocyte proliferation;GO:0050779//RNA destabilization;GO:0050789//regulation of biological process;GO:0050794//regulation of cellular process;GO:0050863//regulation of T cell activation;GO:0050865//regulation of cell activation;GO:0050866//negative regulation of cell activation;GO:0050868//negative regulation of T cell activation;GO:0051128//regulation of cellular component organization;GO:0051171//regulation of nitrogen compound metabolic process;GO:0051172//negative regulation of nitrogen compound metabolic process;GO:0051173//positive regulation of nitrogen compound metabolic process;GO:0051246//regulation of protein metabolic process;GO:0051248//negative regulation of protein metabolic process;GO:0051249//regulation of lymphocyte activation;GO:0051250//negative regulation of lymphocyte activation;GO:0051252//regulation of RNA metabolic process;GO:0051254//positive regulation of RNA metabolic process;GO:0051726//regulation of cell cycle;GO:0060255//regulation of macromolecule metabolic process;GO:0061013//regulation of mRNA catabolic process;GO:0061014//positive regulation of mRNA catabolic process;GO:0061157//mRNA destabilization;GO:0061158//3'-UTR-mediated mRNA destabilization;GO:0065007//biological regulation;GO:0065008//regulation of biological quality;GO:0070663//regulation of leukocyte proliferation;GO:0070664//negative regulation of leukocyte proliferation;GO:0071704//organic substance metabolic process;GO:0080090//regulation of primary metabolic process;GO:0090304//nucleic acid metabolic process;GO:0090305//nucleic acid phosphodiester bond hydrolysis;GO:1901360//organic cyclic compound metabolic process;GO:1901361//organic cyclic compound catabolic process;GO:1901575//organic substance catabolic process;GO:1901987//regulation of cell cycle phase transition;GO:1901988//negative regulation of cell cycle phase transition;GO:1901990//regulation of mitotic cell cycle phase transition;GO:1901991//negative regulation of mitotic cell cycle phase transition;GO:1902806//regulation of cell cycle G1/S phase transition;GO:1902807//negative regulation of cell cycle G1/S phase transition;GO:1903037//regulation of leukocyte cell-cell adhesion;GO:1903038//negative regulation of leukocyte cell-cell adhesion;GO:1903311//regulation of mRNA metabolic process;GO:1903313//positive regulation of mRNA metabolic process;GO:2000045//regulation of G1/S transition of mitotic cell cycle;GO:2000112//regulation of cellular macromolecule biosynthetic process;GO:2000113//negative regulation of cellular macromolecule biosynthetic process;GO:2000134//negative regulation of G1/S transition of mitotic cell cycle
Gene005084	ncbi_119908781	Isoform010965	XM_038726638.1	known	-	-	-	-	-	-	-	-	-
Gene005085	ncbi_119908783	Isoform010966	XM_038726643.1	known	-	-	-	-	-	-	-	-	-
Gene005086	ncbi_119908782	Isoform010967	XM_038726639.1,XM_038726640.1,XM_038726641.1,XM_038726642.1	new	katna1	XP_038582567.1 katanin p60 ATPase-containing subunit A1 isoform X1 [Micropterus salmoides]	-	-	-	-	GO:0000151//ubiquitin ligase complex;GO:0000502//proteasome complex;GO:0000922//spindle pole;GO:0005575//cellular_component;GO:0005622//intracellular;GO:0005623//cell;GO:0005634//nucleus;GO:0005737//cytoplasm;GO:0005811//lipid particle;GO:0005813//centrosome;GO:0005815//microtubule organizing center;GO:0005819//spindle;GO:0005856//cytoskeleton;GO:0005874//microtubule;GO:0005886//plasma membrane;GO:0009368//endopeptidase Clp complex;GO:0009376//HslUV protease complex;GO:0009379//Holliday junction helicase complex;GO:0015630//microtubule cytoskeleton;GO:0016020//membrane;GO:0030424//axon;GO:0030426//growth cone;GO:0030427//site of polarized growth;GO:0030496//midbody;GO:0031461//cullin-RING ubiquitin ligase complex;GO:0031463//Cul3-RING ubiquitin ligase complex;GO:0032991//macromolecular complex;GO:0033267//axon part;GO:0036477//somatodendritic compartment;GO:0042995//cell projection;GO:0043005//neuron projection;GO:0043025//neuronal cell body;GO:0043226//organelle;GO:0043227//membrane-bounded organelle;GO:0043228//non-membrane-bounded organelle;GO:0043229//intracellular organelle;GO:0043231//intracellular membrane-bounded organelle;GO:0043232//intracellular non-membrane-bounded organelle;GO:0044297//cell body;GO:0044422//organelle part;GO:0044424//intracellular part;GO:0044430//cytoskeletal part;GO:0044446//intracellular organelle part;GO:0044463//cell projection part;GO:0044464//cell part;GO:0071944//cell periphery;GO:0072686//mitotic spindle;GO:0097431//mitotic spindle pole;GO:0097458//neuron part;GO:0099512//supramolecular fiber;GO:0099513//polymeric cytoskeletal fiber;GO:1902494//catalytic complex;GO:1990234//transferase complex	GO:0000166//nucleotide binding;GO:0003674//molecular_function;GO:0003678//DNA helicase activity;GO:0003824//catalytic activity;GO:0004176//ATP-dependent peptidase activity;GO:0004222//metalloendopeptidase activity;GO:0004252//serine-type endopeptidase activity;GO:0005488//binding;GO:0005515//protein binding;GO:0005524//ATP binding;GO:0008017//microtubule binding;GO:0008092//cytoskeletal protein binding;GO:0008144//drug binding;GO:0008568//microtubule-severing ATPase activity;GO:0009378//four-way junction helicase activity;GO:0015631//tubulin binding;GO:0016462//pyrophosphatase activity;GO:0016787//hydrolase activity;GO:0016817//hydrolase activity, acting on acid anhydrides;GO:0016818//hydrolase activity, acting on acid anhydrides, in phosphorus-containing anhydrides;GO:0016887//ATPase activity;GO:0017076//purine nucleotide binding;GO:0017111//nucleoside-triphosphatase activity;GO:0030554//adenyl nucleotide binding;GO:0032553//ribonucleotide binding;GO:0032555//purine ribonucleotide binding;GO:0032559//adenyl ribonucleotide binding;GO:0035639//purine ribonucleoside triphosphate binding;GO:0036094//small molecule binding;GO:0042623//ATPase activity, coupled;GO:0043167//ion binding;GO:0043168//anion binding;GO:0044877//macromolecular complex binding;GO:0046982//protein heterodimerization activity;GO:0046983//protein dimerization activity;GO:0051082//unfolded protein binding;GO:0070840//dynein complex binding;GO:0097159//organic cyclic compound binding;GO:0097367//carbohydrate derivative binding;GO:1901265//nucleoside phosphate binding;GO:1901363//heterocyclic compound binding	GO:0000226//microtubule cytoskeleton organization;GO:0000278//mitotic cell cycle;GO:0000902//cell morphogenesis;GO:0000904//cell morphogenesis involved in differentiation;GO:0001578//microtubule bundle formation;GO:0001764//neuron migration;GO:0002949//tRNA threonylcarbamoyladenosine modification;GO:0006281//DNA repair;GO:0006310//DNA recombination;GO:0006457//protein folding;GO:0006464//cellular protein modification process;GO:0006508//proteolysis;GO:0006807//nitrogen compound metabolic process;GO:0006928//movement of cell or subcellular component;GO:0006996//organelle organization;GO:0007010//cytoskeleton organization;GO:0007017//microtubule-based process;GO:0007049//cell cycle;GO:0007275//multicellular organism development;GO:0007399//nervous system development;GO:0007409//axonogenesis;GO:0008104//protein localization;GO:0008150//biological_process;GO:0008152//metabolic process;GO:0009306//protein secretion;GO:0009653//anatomical structure morphogenesis;GO:0009987//cellular process;GO:0010498//proteasomal protein catabolic process;GO:0010721//negative regulation of cell development;GO:0010975//regulation of neuron projection development;GO:0010977//negative regulation of neuron projection development;GO:0016043//cellular component organization;GO:0016049//cell growth;GO:0016477//cell migration;GO:0016567//protein ubiquitination;GO:0019538//protein metabolic process;GO:0019941//modification-dependent protein catabolic process;GO:0022008//neurogenesis;GO:0030030//cell projection organization;GO:0030154//cell differentiation;GO:0030182//neuron differentiation;GO:0031122//cytoplasmic microtubule organization;GO:0031175//neuron projection development;GO:0031344//regulation of cell projection organization;GO:0031345//negative regulation of cell projection organization;GO:0032446//protein modification by small protein conjugation;GO:0032501//multicellular organismal process;GO:0032502//developmental process;GO:0032989//cellular component morphogenesis;GO:0032990//cell part morphogenesis;GO:0033036//macromolecule localization;GO:0036211//protein modification process;GO:0040007//growth;GO:0040011//locomotion;GO:0043170//macromolecule metabolic process;GO:0043335//protein unfolding;GO:0043412//macromolecule modification;GO:0044237//cellular metabolic process;GO:0044238//primary metabolic process;GO:0044260//cellular macromolecule metabolic process;GO:0044267//cellular protein metabolic process;GO:0045595//regulation of cell differentiation;GO:0045596//negative regulation of cell differentiation;GO:0045664//regulation of neuron differentiation;GO:0045665//negative regulation of neuron differentiation;GO:0048468//cell development;GO:0048519//negative regulation of biological process;GO:0048523//negative regulation of cellular process;GO:0048588//developmental cell growth;GO:0048589//developmental growth;GO:0048666//neuron development;GO:0048667//cell morphogenesis involved in neuron differentiation;GO:0048675//axon extension;GO:0048699//generation of neurons;GO:0048731//system development;GO:0048812//neuron projection morphogenesis;GO:0048856//anatomical structure development;GO:0048858//cell projection morphogenesis;GO:0048869//cellular developmental process;GO:0048870//cell motility;GO:0050767//regulation of neurogenesis;GO:0050768//negative regulation of neurogenesis;GO:0050789//regulation of biological process;GO:0050793//regulation of developmental process;GO:0050794//regulation of cellular process;GO:0051013//microtubule severing;GO:0051093//negative regulation of developmental process;GO:0051128//regulation of cellular component organization;GO:0051129//negative regulation of cellular component organization;GO:0051179//localization;GO:0051239//regulation of multicellular organismal process;GO:0051241//negative regulation of multicellular organismal process;GO:0051301//cell division;GO:0051674//localization of cell;GO:0051960//regulation of nervous system development;GO:0051961//negative regulation of nervous system development;GO:0060284//regulation of cell development;GO:0060560//developmental growth involved in morphogenesis;GO:0061564//axon development;GO:0065007//biological regulation;GO:0070647//protein modification by small protein conjugation or removal;GO:0071704//organic substance metabolic process;GO:0071840//cellular component organization or biogenesis;GO:0097435//fibril organization;GO:1901564//organonitrogen compound metabolic process;GO:1990138//neuron projection extension;GO:2000026//regulation of multicellular organismal development
Gene005086	ncbi_119908782	Isoform010968	XM_038726640.1|XM_038726639.1,XM_038726641.1,XM_038726642.1	known|new	-	-	-	-	-	-	-	-	-
Gene005087	ncbi_119908875	Isoform010969	XM_038726791.1|XM_038726792.1	known|new	-	-	-	-	-	-	-	-	-
Gene005088	ncbi_119909019	Isoform010970	XM_038727034.1|XM_038727035.1,XM_038727037.1,XM_038727038.1,XM_038727039.1	known|new	-	-	-	-	-	-	-	-	-
Gene005088	ncbi_119909019	Isoform010971	XM_038727034.1|XM_038727035.1,XM_038727037.1,XM_038727038.1,XM_038727039.1	known|new	-	-	-	-	-	-	-	-	-
Gene005088	ncbi_119909019	Isoform010972	XM_038727034.1,XM_038727035.1,XM_038727037.1,XM_038727038.1,XM_038727039.1	new	Slc5a6	XP_038582962.1 solute carrier family 5 member 6a isoform X1 [Micropterus salmoides]	-	-	-	-	GO:0005575//cellular_component;GO:0005623//cell;GO:0005886//plasma membrane;GO:0005887//integral component of plasma membrane;GO:0005903//brush border;GO:0012506//vesicle membrane;GO:0016020//membrane;GO:0016021//integral component of membrane;GO:0031090//organelle membrane;GO:0031224//intrinsic component of membrane;GO:0031226//intrinsic component of plasma membrane;GO:0031253//cell projection membrane;GO:0031526//brush border membrane;GO:0031982//vesicle;GO:0042995//cell projection;GO:0043226//organelle;GO:0043227//membrane-bounded organelle;GO:0044422//organelle part;GO:0044425//membrane part;GO:0044459//plasma membrane part;GO:0044463//cell projection part;GO:0044464//cell part;GO:0071944//cell periphery;GO:0098590//plasma membrane region;GO:0098862//cluster of actin-based cell projections	GO:0003674//molecular_function;GO:0005215//transporter activity;GO:0005298//proline:sodium symporter activity;GO:0008324//cation transmembrane transporter activity;GO:0008523//sodium-dependent multivitamin transmembrane transporter activity;GO:0015075//ion transmembrane transporter activity;GO:0015077//monovalent inorganic cation transmembrane transporter activity;GO:0015081//sodium ion transmembrane transporter activity;GO:0015291//secondary active transmembrane transporter activity;GO:0015293//symporter activity;GO:0015294//solute:cation symporter activity;GO:0015318//inorganic solute uptake transmembrane transporter activity;GO:0015370//solute:sodium symporter activity;GO:0015498//pantothenate:sodium symporter activity;GO:0022804//active transmembrane transporter activity;GO:0022857//transmembrane transporter activity;GO:0022890//inorganic cation transmembrane transporter activity;GO:0046873//metal ion transmembrane transporter activity;GO:0090482//vitamin transmembrane transporter activity	GO:0006810//transport;GO:0006811//ion transport;GO:0006812//cation transport;GO:0006814//sodium ion transport;GO:0006820//anion transport;GO:0008150//biological_process;GO:0015672//monovalent inorganic cation transport;GO:0015711//organic anion transport;GO:0015718//monocarboxylic acid transport;GO:0015824//proline transport;GO:0015849//organic acid transport;GO:0015878//biotin transport;GO:0015887//pantothenate transmembrane transport;GO:0015893//drug transport;GO:0015937//coenzyme A biosynthetic process;GO:0030001//metal ion transport;GO:0034220//ion transmembrane transport;GO:0035461//vitamin transmembrane transport;GO:0035725//sodium ion transmembrane transport;GO:0042221//response to chemical;GO:0042493//response to drug;GO:0042886//amide transport;GO:0046942//carboxylic acid transport;GO:0050896//response to stimulus;GO:0051179//localization;GO:0051180//vitamin transport;GO:0051181//cofactor transport;GO:0051182//coenzyme transport;GO:0051234//establishment of localization;GO:0055085//transmembrane transport;GO:0071702//organic substance transport;GO:0071705//nitrogen compound transport;GO:0072337//modified amino acid transport;GO:0072348//sulfur compound transport;GO:0098655//cation transmembrane transport;GO:0098656//anion transmembrane transport;GO:0098660//inorganic ion transmembrane transport;GO:0098662//inorganic cation transmembrane transport;GO:1903825//organic acid transmembrane transport
Gene005089	ncbi_119908680	Isoform010973	XM_038726508.1	known	-	-	-	-	-	-	-	-	-
Gene005090	ncbi_119908534	Isoform010974	XM_038726283.1	new	CD2AP	XP_038582211.1 CD2-associated protein [Micropterus salmoides]	-	-	-	-	GO:0001726//ruffle;GO:0005575//cellular_component;GO:0005622//intracellular;GO:0005623//cell;GO:0005737//cytoplasm;GO:0005829//cytosol;GO:0005856//cytoskeleton;GO:0005884//actin filament;GO:0005886//plasma membrane;GO:0005911//cell-cell junction;GO:0005938//cell cortex;GO:0015629//actin cytoskeleton;GO:0016020//membrane;GO:0030054//cell junction;GO:0030139//endocytic vesicle;GO:0031252//cell leading edge;GO:0031410//cytoplasmic vesicle;GO:0031941//filamentous actin;GO:0031982//vesicle;GO:0032991//macromolecular complex;GO:0042995//cell projection;GO:0043226//organelle;GO:0043227//membrane-bounded organelle;GO:0043228//non-membrane-bounded organelle;GO:0043229//intracellular organelle;GO:0043232//intracellular non-membrane-bounded organelle;GO:0044422//organelle part;GO:0044424//intracellular part;GO:0044430//cytoskeletal part;GO:0044444//cytoplasmic part;GO:0044446//intracellular organelle part;GO:0044464//cell part;GO:0048471//perinuclear region of cytoplasm;GO:0071944//cell periphery;GO:0099512//supramolecular fiber;GO:0099513//polymeric cytoskeletal fiber;GO:0099568//cytoplasmic region	GO:0003674//molecular_function;GO:0005102//receptor binding;GO:0005126//cytokine receptor binding;GO:0005172//vascular endothelial growth factor receptor binding;GO:0005198//structural molecule activity;GO:0005200//structural constituent of cytoskeleton;GO:0005488//binding;GO:0005515//protein binding;GO:0008013//beta-catenin binding;GO:0008022//protein C-terminus binding;GO:0017124//SH3 domain binding;GO:0019904//protein domain specific binding;GO:0044877//macromolecular complex binding;GO:0045296//cadherin binding;GO:0050839//cell adhesion molecule binding;GO:0070851//growth factor receptor binding	GO:0001817//regulation of cytokine production;GO:0001818//negative regulation of cytokine production;GO:0006508//proteolysis;GO:0006511//ubiquitin-dependent protein catabolic process;GO:0006807//nitrogen compound metabolic process;GO:0006928//movement of cell or subcellular component;GO:0006929//substrate-dependent cell migration;GO:0006930//substrate-dependent cell migration, cell extension;GO:0006996//organelle organization;GO:0007010//cytoskeleton organization;GO:0007015//actin filament organization;GO:0007049//cell cycle;GO:0007154//cell communication;GO:0007155//cell adhesion;GO:0007165//signal transduction;GO:0008150//biological_process;GO:0008152//metabolic process;GO:0009056//catabolic process;GO:0009057//macromolecule catabolic process;GO:0009966//regulation of signal transduction;GO:0009968//negative regulation of signal transduction;GO:0009987//cellular process;GO:0010498//proteasomal protein catabolic process;GO:0010646//regulation of cell communication;GO:0010648//negative regulation of cell communication;GO:0016043//cellular component organization;GO:0016050//vesicle organization;GO:0016477//cell migration;GO:0019538//protein metabolic process;GO:0019941//modification-dependent protein catabolic process;GO:0022607//cellular component assembly;GO:0022610//biological adhesion;GO:0023051//regulation of signaling;GO:0023052//signaling;GO:0023057//negative regulation of signaling;GO:0030029//actin filament-based process;GO:0030030//cell projection organization;GO:0030031//cell projection assembly;GO:0030036//actin cytoskeleton organization;GO:0030100//regulation of endocytosis;GO:0030163//protein catabolic process;GO:0032879//regulation of localization;GO:0032880//regulation of protein localization;GO:0032908//regulation of transforming growth factor beta1 production;GO:0032911//negative regulation of transforming growth factor beta1 production;GO:0032956//regulation of actin cytoskeleton organization;GO:0032970//regulation of actin filament-based process;GO:0033043//regulation of organelle organization;GO:0040011//locomotion;GO:0043161//proteasome-mediated ubiquitin-dependent protein catabolic process;GO:0043170//macromolecule metabolic process;GO:0043632//modification-dependent macromolecule catabolic process;GO:0043933//macromolecular complex subunit organization;GO:0044085//cellular component biogenesis;GO:0044237//cellular metabolic process;GO:0044238//primary metabolic process;GO:0044248//cellular catabolic process;GO:0044257//cellular protein catabolic process;GO:0044260//cellular macromolecule metabolic process;GO:0044265//cellular macromolecule catabolic process;GO:0044267//cellular protein metabolic process;GO:0048259//regulation of receptor-mediated endocytosis;GO:0048518//positive regulation of biological process;GO:0048519//negative regulation of biological process;GO:0048523//negative regulation of cellular process;GO:0048583//regulation of response to stimulus;GO:0048585//negative regulation of response to stimulus;GO:0048870//cell motility;GO:0050789//regulation of biological process;GO:0050794//regulation of cellular process;GO:0050896//response to stimulus;GO:0051049//regulation of transport;GO:0051056//regulation of small GTPase mediated signal transduction;GO:0051058//negative regulation of small GTPase mediated signal transduction;GO:0051128//regulation of cellular component organization;GO:0051179//localization;GO:0051239//regulation of multicellular organismal process;GO:0051241//negative regulation of multicellular organismal process;GO:0051301//cell division;GO:0051493//regulation of cytoskeleton organization;GO:0051603//proteolysis involved in cellular protein catabolic process;GO:0051674//localization of cell;GO:0051716//cellular response to stimulus;GO:0060341//regulation of cellular localization;GO:0060627//regulation of vesicle-mediated transport;GO:0065003//macromolecular complex assembly;GO:0065007//biological regulation;GO:0071634//regulation of transforming growth factor beta production;GO:0071635//negative regulation of transforming growth factor beta production;GO:0071704//organic substance metabolic process;GO:0071840//cellular component organization or biogenesis;GO:0097435//fibril organization;GO:0098609//cell-cell adhesion;GO:1900180//regulation of protein localization to nucleus;GO:1900182//positive regulation of protein localization to nucleus;GO:1901564//organonitrogen compound metabolic process;GO:1901565//organonitrogen compound catabolic process;GO:1901575//organic substance catabolic process;GO:1902531//regulation of intracellular signal transduction;GO:1902532//negative regulation of intracellular signal transduction;GO:1903827//regulation of cellular protein localization;GO:1903829//positive regulation of cellular protein localization;GO:2000249//regulation of actin cytoskeleton reorganization
Gene005090	ncbi_119908534	Isoform010975	XM_038726283.1	known	-	-	-	-	-	-	-	-	-
Gene005091	ncbi_119908447	Isoform010976	XM_038726140.1|XM_038726141.1	known|new	-	-	-	-	-	-	-	-	-
Gene005092	ncbi_119908418	Isoform010977	XM_038726077.1|XM_038726078.1	known|new	-	-	-	-	-	-	-	-	-
Gene005092	ncbi_119908418	Isoform010978	XM_038726077.1|XM_038726078.1	known|new	-	-	-	-	-	-	-	-	-
Gene005092	ncbi_119908418	Isoform010979	XM_038726077.1|XM_038726078.1	known|new	-	-	-	-	-	-	-	-	-
Gene005092	ncbi_119908418	Isoform010980	XM_038726078.1|XM_038726077.1	known|new	-	-	-	-	-	-	-	-	-
Gene005092	ncbi_119908418	Isoform010981	XM_038726078.1|XM_038726077.1	known|new	-	-	-	-	-	-	-	-	-
Gene005092	ncbi_119908418	Isoform010982	XM_038726077.1|XM_038726078.1	known|new	-	-	-	-	-	-	-	-	-
Gene005092	ncbi_119908418	Isoform010983	XM_038726077.1|XM_038726078.1	known|new	-	-	-	-	-	-	-	-	-
Gene005093	ncbi_119908417	Isoform010984	XM_038726076.1	known	-	-	-	-	-	-	-	-	-
Gene005093	ncbi_119908417	Isoform010985	XM_038726076.1	known	-	-	-	-	-	-	-	-	-
Gene005093	ncbi_119908417	Isoform010986	XM_038726076.1	new	Mgat2	XP_038582004.1 alpha-1,6-mannosyl-glycoprotein 2-beta-N-acetylglucosaminyltransferase [Micropterus salmoides]	Metabolism	Global and overview maps	ko01100//Metabolic pathways	K00736	GO:0005795//Golgi stack;GO:0016021//integral component of membrane	GO:0008455//alpha-1,6-mannosylglycoprotein 2-beta-N-acetylglucosaminyltransferase activity	GO:0009312//oligosaccharide biosynthetic process
Gene005093	ncbi_119908417	Isoform010987	XM_038726076.1	known	-	-	-	-	-	-	-	-	-
Gene005093	ncbi_119908417	Isoform010988	XM_038726076.1	known	-	-	-	-	-	-	-	-	-
Gene005094	ncbi_119909087	Isoform010989	XM_038727142.1,XM_038727143.1	new	znf395	XP_038583071.1 zinc finger protein 395b isoform X2 [Micropterus salmoides]	-	-	-	-	-	-	-
Gene005094	ncbi_119909087	Isoform010990	XM_038727143.1|XM_038727142.1	known|new	-	-	-	-	-	-	-	-	-
Gene005095	-	Isoform010991	-	novel	--	KAF5156570.1 hypothetical protein HST_G00194720 [Hippoglossus stenolepis]	-	-	-	-	-	-	-
Gene005095	-	Isoform010992	-	novel	--	XP_035861358.1 uncharacterized protein LOC118495919 isoform X1 [Sander lucioperca]	-	-	-	-	-	-	-
Gene005096	ncbi_119908882	Isoform010993	XM_038726801.1|XM_038726800.1	known|new	-	-	-	-	-	-	-	-	-
Gene005096	ncbi_119908882	Isoform010994	XM_038726800.1,XM_038726801.1	new	CYRIA	KAE8287124.1 Protein FAM49A [Larimichthys crocea]	-	-	-	-	GO:0005575//cellular_component;GO:0005622//intracellular;GO:0005623//cell;GO:0044464//cell part	GO:0031267//small GTPase binding	-
Gene005096	ncbi_119908882	Isoform010995	XM_038726801.1|XM_038726800.1	known|new	-	-	-	-	-	-	-	-	-
Gene005097	ncbi_119909235	Isoform010996	XM_038727344.1	known	-	-	-	-	-	-	-	-	-
Gene005098	ncbi_119908567	Isoform010997	XM_038726353.1,XM_038726354.1	new	PLA2G7	XP_045916300.1 platelet-activating factor acetylhydrolase isoform X2 [Micropterus dolomieu]	Metabolism	Global and overview maps	ko01100//Metabolic pathways	K01062	GO:0005575//cellular_component;GO:0005576//extracellular region;GO:0005615//extracellular space;GO:0005622//intracellular;GO:0005623//cell;GO:0005737//cytoplasm;GO:0005739//mitochondrion;GO:0005740//mitochondrial envelope;GO:0005783//endoplasmic reticulum;GO:0005789//endoplasmic reticulum membrane;GO:0005829//cytosol;GO:0012505//endomembrane system;GO:0016020//membrane;GO:0031090//organelle membrane;GO:0031966//mitochondrial membrane;GO:0031967//organelle envelope;GO:0031975//envelope;GO:0031984//organelle subcompartment;GO:0032991//macromolecular complex;GO:0032994//protein-lipid complex;GO:0034358//plasma lipoprotein particle;GO:0034362//low-density lipoprotein particle;GO:0042175//nuclear outer membrane-endoplasmic reticulum membrane network;GO:0043226//organelle;GO:0043227//membrane-bounded organelle;GO:0043229//intracellular organelle;GO:0043231//intracellular membrane-bounded organelle;GO:0044421//extracellular region part;GO:0044422//organelle part;GO:0044424//intracellular part;GO:0044425//membrane part;GO:0044429//mitochondrial part;GO:0044432//endoplasmic reticulum part;GO:0044444//cytoplasmic part;GO:0044446//intracellular organelle part;GO:0044464//cell part;GO:0098827//endoplasmic reticulum subcompartment;GO:1990777//lipoprotein particle	GO:0003674//molecular_function;GO:0003824//catalytic activity;GO:0003847//1-alkyl-2-acetylglycerophosphocholine esterase activity;GO:0004620//phospholipase activity;GO:0004623//phospholipase A2 activity;GO:0005488//binding;GO:0005543//phospholipid binding;GO:0008236//serine-type peptidase activity;GO:0008289//lipid binding;GO:0016298//lipase activity;GO:0016787//hydrolase activity;GO:0016788//hydrolase activity, acting on ester bonds;GO:0043167//ion binding;GO:0043168//anion binding;GO:0047499//calcium-independent phospholipase A2 activity;GO:0047746//chlorophyllase activity;GO:0052689//carboxylic ester hydrolase activity	GO:0002682//regulation of immune system process;GO:0002684//positive regulation of immune system process;GO:0002685//regulation of leukocyte migration;GO:0002687//positive regulation of leukocyte migration;GO:0002688//regulation of leukocyte chemotaxis;GO:0002690//positive regulation of leukocyte chemotaxis;GO:0006508//proteolysis;GO:0006629//lipid metabolic process;GO:0006644//phospholipid metabolic process;GO:0006650//glycerophospholipid metabolic process;GO:0006793//phosphorus metabolic process;GO:0006796//phosphate-containing compound metabolic process;GO:0006807//nitrogen compound metabolic process;GO:0006950//response to stress;GO:0006952//defense response;GO:0006954//inflammatory response;GO:0007596//blood coagulation;GO:0007599//hemostasis;GO:0008150//biological_process;GO:0008152//metabolic process;GO:0009056//catabolic process;GO:0009611//response to wounding;GO:0009987//cellular process;GO:0010941//regulation of cell death;GO:0015996//chlorophyll catabolic process;GO:0016042//lipid catabolic process;GO:0016043//cellular component organization;GO:0017144//drug metabolic process;GO:0019637//organophosphate metabolic process;GO:0030258//lipid modification;GO:0030334//regulation of cell migration;GO:0030335//positive regulation of cell migration;GO:0031347//regulation of defense response;GO:0031349//positive regulation of defense response;GO:0032101//regulation of response to external stimulus;GO:0032103//positive regulation of response to external stimulus;GO:0032501//multicellular organismal process;GO:0032879//regulation of localization;GO:0034367//macromolecular complex remodeling;GO:0034368//protein-lipid complex remodeling;GO:0034369//plasma lipoprotein particle remodeling;GO:0034374//low-density lipoprotein particle remodeling;GO:0034440//lipid oxidation;GO:0034441//plasma lipoprotein particle oxidation;GO:0040012//regulation of locomotion;GO:0040017//positive regulation of locomotion;GO:0042060//wound healing;GO:0042981//regulation of apoptotic process;GO:0043062//extracellular structure organization;GO:0043066//negative regulation of apoptotic process;GO:0043067//regulation of programmed cell death;GO:0043069//negative regulation of programmed cell death;GO:0043933//macromolecular complex subunit organization;GO:0044237//cellular metabolic process;GO:0044238//primary metabolic process;GO:0044255//cellular lipid metabolic process;GO:0046469//platelet activating factor metabolic process;GO:0046486//glycerolipid metabolic process;GO:0048518//positive regulation of biological process;GO:0048519//negative regulation of biological process;GO:0048522//positive regulation of cellular process;GO:0048523//negative regulation of cellular process;GO:0048583//regulation of response to stimulus;GO:0048584//positive regulation of response to stimulus;GO:0050727//regulation of inflammatory response;GO:0050729//positive regulation of inflammatory response;GO:0050789//regulation of biological process;GO:0050794//regulation of cellular process;GO:0050817//coagulation;GO:0050878//regulation of body fluid levels;GO:0050896//response to stimulus;GO:0050920//regulation of chemotaxis;GO:0050921//positive regulation of chemotaxis;GO:0051270//regulation of cellular component movement;GO:0051272//positive regulation of cellular component movement;GO:0055114//oxidation-reduction process;GO:0060548//negative regulation of cell death;GO:0065007//biological regulation;GO:0065008//regulation of biological quality;GO:0071675//regulation of mononuclear cell migration;GO:0071677//positive regulation of mononuclear cell migration;GO:0071704//organic substance metabolic process;GO:0071825//protein-lipid complex subunit organization;GO:0071827//plasma lipoprotein particle organization;GO:0071840//cellular component organization or biogenesis;GO:0080134//regulation of response to stress;GO:0090025//regulation of monocyte chemotaxis;GO:0090026//positive regulation of monocyte chemotaxis;GO:0097006//regulation of plasma lipoprotein particle levels;GO:0097164//ammonium ion metabolic process;GO:1901564//organonitrogen compound metabolic process;GO:1901575//organic substance catabolic process;GO:2000145//regulation of cell motility;GO:2000147//positive regulation of cell motility
Gene005098	ncbi_119908567	Isoform010998	XM_038726353.1,XM_038726354.1	new	PLA2G7	XP_045916300.1 platelet-activating factor acetylhydrolase isoform X2 [Micropterus dolomieu]	Metabolism	Global and overview maps	ko01100//Metabolic pathways	K01062	GO:0005575//cellular_component;GO:0005576//extracellular region;GO:0005615//extracellular space;GO:0005622//intracellular;GO:0005623//cell;GO:0005737//cytoplasm;GO:0005739//mitochondrion;GO:0005740//mitochondrial envelope;GO:0005783//endoplasmic reticulum;GO:0005789//endoplasmic reticulum membrane;GO:0005829//cytosol;GO:0012505//endomembrane system;GO:0016020//membrane;GO:0031090//organelle membrane;GO:0031966//mitochondrial membrane;GO:0031967//organelle envelope;GO:0031975//envelope;GO:0031984//organelle subcompartment;GO:0032991//macromolecular complex;GO:0032994//protein-lipid complex;GO:0034358//plasma lipoprotein particle;GO:0034362//low-density lipoprotein particle;GO:0042175//nuclear outer membrane-endoplasmic reticulum membrane network;GO:0043226//organelle;GO:0043227//membrane-bounded organelle;GO:0043229//intracellular organelle;GO:0043231//intracellular membrane-bounded organelle;GO:0044421//extracellular region part;GO:0044422//organelle part;GO:0044424//intracellular part;GO:0044425//membrane part;GO:0044429//mitochondrial part;GO:0044432//endoplasmic reticulum part;GO:0044444//cytoplasmic part;GO:0044446//intracellular organelle part;GO:0044464//cell part;GO:0098827//endoplasmic reticulum subcompartment;GO:1990777//lipoprotein particle	GO:0003674//molecular_function;GO:0003824//catalytic activity;GO:0003847//1-alkyl-2-acetylglycerophosphocholine esterase activity;GO:0004620//phospholipase activity;GO:0004623//phospholipase A2 activity;GO:0005488//binding;GO:0005543//phospholipid binding;GO:0008236//serine-type peptidase activity;GO:0008289//lipid binding;GO:0016298//lipase activity;GO:0016787//hydrolase activity;GO:0016788//hydrolase activity, acting on ester bonds;GO:0043167//ion binding;GO:0043168//anion binding;GO:0047499//calcium-independent phospholipase A2 activity;GO:0047746//chlorophyllase activity;GO:0052689//carboxylic ester hydrolase activity	GO:0002682//regulation of immune system process;GO:0002684//positive regulation of immune system process;GO:0002685//regulation of leukocyte migration;GO:0002687//positive regulation of leukocyte migration;GO:0002688//regulation of leukocyte chemotaxis;GO:0002690//positive regulation of leukocyte chemotaxis;GO:0006508//proteolysis;GO:0006629//lipid metabolic process;GO:0006644//phospholipid metabolic process;GO:0006650//glycerophospholipid metabolic process;GO:0006793//phosphorus metabolic process;GO:0006796//phosphate-containing compound metabolic process;GO:0006807//nitrogen compound metabolic process;GO:0006950//response to stress;GO:0006952//defense response;GO:0006954//inflammatory response;GO:0007596//blood coagulation;GO:0007599//hemostasis;GO:0008150//biological_process;GO:0008152//metabolic process;GO:0009056//catabolic process;GO:0009611//response to wounding;GO:0009987//cellular process;GO:0010941//regulation of cell death;GO:0015996//chlorophyll catabolic process;GO:0016042//lipid catabolic process;GO:0016043//cellular component organization;GO:0017144//drug metabolic process;GO:0019637//organophosphate metabolic process;GO:0030258//lipid modification;GO:0030334//regulation of cell migration;GO:0030335//positive regulation of cell migration;GO:0031347//regulation of defense response;GO:0031349//positive regulation of defense response;GO:0032101//regulation of response to external stimulus;GO:0032103//positive regulation of response to external stimulus;GO:0032501//multicellular organismal process;GO:0032879//regulation of localization;GO:0034367//macromolecular complex remodeling;GO:0034368//protein-lipid complex remodeling;GO:0034369//plasma lipoprotein particle remodeling;GO:0034374//low-density lipoprotein particle remodeling;GO:0034440//lipid oxidation;GO:0034441//plasma lipoprotein particle oxidation;GO:0040012//regulation of locomotion;GO:0040017//positive regulation of locomotion;GO:0042060//wound healing;GO:0042981//regulation of apoptotic process;GO:0043062//extracellular structure organization;GO:0043066//negative regulation of apoptotic process;GO:0043067//regulation of programmed cell death;GO:0043069//negative regulation of programmed cell death;GO:0043933//macromolecular complex subunit organization;GO:0044237//cellular metabolic process;GO:0044238//primary metabolic process;GO:0044255//cellular lipid metabolic process;GO:0046469//platelet activating factor metabolic process;GO:0046486//glycerolipid metabolic process;GO:0048518//positive regulation of biological process;GO:0048519//negative regulation of biological process;GO:0048522//positive regulation of cellular process;GO:0048523//negative regulation of cellular process;GO:0048583//regulation of response to stimulus;GO:0048584//positive regulation of response to stimulus;GO:0050727//regulation of inflammatory response;GO:0050729//positive regulation of inflammatory response;GO:0050789//regulation of biological process;GO:0050794//regulation of cellular process;GO:0050817//coagulation;GO:0050878//regulation of body fluid levels;GO:0050896//response to stimulus;GO:0050920//regulation of chemotaxis;GO:0050921//positive regulation of chemotaxis;GO:0051270//regulation of cellular component movement;GO:0051272//positive regulation of cellular component movement;GO:0055114//oxidation-reduction process;GO:0060548//negative regulation of cell death;GO:0065007//biological regulation;GO:0065008//regulation of biological quality;GO:0071675//regulation of mononuclear cell migration;GO:0071677//positive regulation of mononuclear cell migration;GO:0071704//organic substance metabolic process;GO:0071825//protein-lipid complex subunit organization;GO:0071827//plasma lipoprotein particle organization;GO:0071840//cellular component organization or biogenesis;GO:0080134//regulation of response to stress;GO:0090025//regulation of monocyte chemotaxis;GO:0090026//positive regulation of monocyte chemotaxis;GO:0097006//regulation of plasma lipoprotein particle levels;GO:0097164//ammonium ion metabolic process;GO:1901564//organonitrogen compound metabolic process;GO:1901575//organic substance catabolic process;GO:2000145//regulation of cell motility;GO:2000147//positive regulation of cell motility
Gene005098	ncbi_119908567	Isoform010999	XM_038726353.1|XM_038726354.1	known|new	-	-	-	-	-	-	-	-	-
Gene005099	ncbi_119908570	Isoform011000	XM_038726356.1	known	-	-	-	-	-	-	-	-	-
Gene005099	ncbi_119908570	Isoform011001	XM_038726356.1	known	-	-	-	-	-	-	-	-	-
Gene005100	ncbi_119908908	Isoform011002	XM_038726829.1	known	-	-	-	-	-	-	-	-	-
Gene005101	ncbi_119909333	Isoform011003	XM_038727516.1	known	-	-	-	-	-	-	-	-	-
Gene005101	ncbi_119909333	Isoform011004	XM_038727516.1	known	-	-	-	-	-	-	-	-	-
Gene005102	ncbi_119909334	Isoform011005	XM_038727517.1	known	-	-	-	-	-	-	-	-	-
Gene005102	ncbi_119909334	Isoform011006	XM_038727517.1	known	-	-	-	-	-	-	-	-	-
Gene005103	ncbi_119909053	Isoform011007	XM_038727094.1	known	-	-	-	-	-	-	-	-	-
Gene005104	ncbi_119908459	Isoform011008	XM_038726152.1	known	-	-	-	-	-	-	-	-	-
Gene005105	ncbi_119909296	Isoform011009	XM_038727457.1	new	--	-	-	-	-	-	-	-	-
Gene005106	ncbi_119909296	Isoform011010	XM_038727457.1	new	PHIP	XP_045916008.1 PH-interacting protein [Micropterus dolomieu]	-	-	-	-	GO:0005575//cellular_component;GO:0005622//intracellular;GO:0005623//cell;GO:0005634//nucleus;GO:0043226//organelle;GO:0043227//membrane-bounded organelle;GO:0043229//intracellular organelle;GO:0043231//intracellular membrane-bounded organelle;GO:0044424//intracellular part;GO:0044464//cell part	GO:0003674//molecular_function;GO:0005102//receptor binding;GO:0005158//insulin receptor binding;GO:0005488//binding;GO:0005515//protein binding;GO:0042393//histone binding;GO:0044877//macromolecular complex binding;GO:0070577//lysine-acetylated histone binding	GO:0001932//regulation of protein phosphorylation;GO:0001934//positive regulation of protein phosphorylation;GO:0006355//regulation of transcription, DNA-templated;GO:0006357//regulation of transcription from RNA polymerase II promoter;GO:0006606//protein import into nucleus;GO:0006810//transport;GO:0006886//intracellular protein transport;GO:0006913//nucleocytoplasmic transport;GO:0006996//organelle organization;GO:0007010//cytoskeleton organization;GO:0007088//regulation of mitotic nuclear division;GO:0007154//cell communication;GO:0007165//signal transduction;GO:0007166//cell surface receptor signaling pathway;GO:0007167//enzyme linked receptor protein signaling pathway;GO:0007169//transmembrane receptor protein tyrosine kinase signaling pathway;GO:0007346//regulation of mitotic cell cycle;GO:0008104//protein localization;GO:0008150//biological_process;GO:0008284//positive regulation of cell proliferation;GO:0008286//insulin receptor signaling pathway;GO:0008360//regulation of cell shape;GO:0009719//response to endogenous stimulus;GO:0009725//response to hormone;GO:0009889//regulation of biosynthetic process;GO:0009891//positive regulation of biosynthetic process;GO:0009893//positive regulation of metabolic process;GO:0009966//regulation of signal transduction;GO:0009967//positive regulation of signal transduction;GO:0009968//negative regulation of signal transduction;GO:0009987//cellular process;GO:0010033//response to organic substance;GO:0010243//response to organonitrogen compound;GO:0010468//regulation of gene expression;GO:0010556//regulation of macromolecule biosynthetic process;GO:0010557//positive regulation of macromolecule biosynthetic process;GO:0010562//positive regulation of phosphorus metabolic process;GO:0010564//regulation of cell cycle process;GO:0010604//positive regulation of macromolecule metabolic process;GO:0010628//positive regulation of gene expression;GO:0010638//positive regulation of organelle organization;GO:0010646//regulation of cell communication;GO:0010647//positive regulation of cell communication;GO:0010648//negative regulation of cell communication;GO:0010799//regulation of peptidyl-threonine phosphorylation;GO:0010800//positive regulation of peptidyl-threonine phosphorylation;GO:0010941//regulation of cell death;GO:0015031//protein transport;GO:0015833//peptide transport;GO:0016043//cellular component organization;GO:0017038//protein import;GO:0019219//regulation of nucleobase-containing compound metabolic process;GO:0019220//regulation of phosphate metabolic process;GO:0019222//regulation of metabolic process;GO:0022603//regulation of anatomical structure morphogenesis;GO:0022604//regulation of cell morphogenesis;GO:0023051//regulation of signaling;GO:0023052//signaling;GO:0023056//positive regulation of signaling;GO:0023057//negative regulation of signaling;GO:0031323//regulation of cellular metabolic process;GO:0031325//positive regulation of cellular metabolic process;GO:0031326//regulation of cellular biosynthetic process;GO:0031328//positive regulation of cellular biosynthetic process;GO:0031399//regulation of protein modification process;GO:0031401//positive regulation of protein modification process;GO:0032268//regulation of cellular protein metabolic process;GO:0032270//positive regulation of cellular protein metabolic process;GO:0032868//response to insulin;GO:0032869//cellular response to insulin stimulus;GO:0032870//cellular response to hormone stimulus;GO:0033036//macromolecule localization;GO:0033043//regulation of organelle organization;GO:0033135//regulation of peptidyl-serine phosphorylation;GO:0033138//positive regulation of peptidyl-serine phosphorylation;GO:0033365//protein localization to organelle;GO:0034504//protein localization to nucleus;GO:0034613//cellular protein localization;GO:0040008//regulation of growth;GO:0042127//regulation of cell proliferation;GO:0042221//response to chemical;GO:0042325//regulation of phosphorylation;GO:0042327//positive regulation of phosphorylation;GO:0042886//amide transport;GO:0042981//regulation of apoptotic process;GO:0043066//negative regulation of apoptotic process;GO:0043067//regulation of programmed cell death;GO:0043069//negative regulation of programmed cell death;GO:0043434//response to peptide hormone;GO:0043567//regulation of insulin-like growth factor receptor signaling pathway;GO:0043568//positive regulation of insulin-like growth factor receptor signaling pathway;GO:0045184//establishment of protein localization;GO:0045787//positive regulation of cell cycle;GO:0045840//positive regulation of mitotic nuclear division;GO:0045893//positive regulation of transcription, DNA-templated;GO:0045931//positive regulation of mitotic cell cycle;GO:0045935//positive regulation of nucleobase-containing compound metabolic process;GO:0045937//positive regulation of phosphate metabolic process;GO:0045944//positive regulation of transcription from RNA polymerase II promoter;GO:0046907//intracellular transport;GO:0048518//positive regulation of biological process;GO:0048519//negative regulation of biological process;GO:0048522//positive regulation of cellular process;GO:0048523//negative regulation of cellular process;GO:0048583//regulation of response to stimulus;GO:0048584//positive regulation of response to stimulus;GO:0048585//negative regulation of response to stimulus;GO:0050789//regulation of biological process;GO:0050793//regulation of developmental process;GO:0050794//regulation of cellular process;GO:0050896//response to stimulus;GO:0051128//regulation of cellular component organization;GO:0051130//positive regulation of cellular component organization;GO:0051169//nuclear transport;GO:0051170//nuclear import;GO:0051171//regulation of nitrogen compound metabolic process;GO:0051173//positive regulation of nitrogen compound metabolic process;GO:0051174//regulation of phosphorus metabolic process;GO:0051179//localization;GO:0051234//establishment of localization;GO:0051246//regulation of protein metabolic process;GO:0051247//positive regulation of protein metabolic process;GO:0051252//regulation of RNA metabolic process;GO:0051254//positive regulation of RNA metabolic process;GO:0051641//cellular localization;GO:0051649//establishment of localization in cell;GO:0051716//cellular response to stimulus;GO:0051726//regulation of cell cycle;GO:0051781//positive regulation of cell division;GO:0051783//regulation of nuclear division;GO:0051785//positive regulation of nuclear division;GO:0060255//regulation of macromolecule metabolic process;GO:0060548//negative regulation of cell death;GO:0065007//biological regulation;GO:0065008//regulation of biological quality;GO:0070727//cellular macromolecule localization;GO:0070887//cellular response to chemical stimulus;GO:0071310//cellular response to organic substance;GO:0071375//cellular response to peptide hormone stimulus;GO:0071417//cellular response to organonitrogen compound;GO:0071495//cellular response to endogenous stimulus;GO:0071702//organic substance transport;GO:0071705//nitrogen compound transport;GO:0071840//cellular component organization or biogenesis;GO:0072594//establishment of protein localization to organelle;GO:0080090//regulation of primary metabolic process;GO:0090068//positive regulation of cell cycle process;GO:1901652//response to peptide;GO:1901653//cellular response to peptide;GO:1901698//response to nitrogen compound;GO:1901699//cellular response to nitrogen compound;GO:1901700//response to oxygen-containing compound;GO:1901701//cellular response to oxygen-containing compound;GO:1902680//positive regulation of RNA biosynthetic process;GO:1903506//regulation of nucleic acid-templated transcription;GO:1903508//positive regulation of nucleic acid-templated transcription;GO:2000112//regulation of cellular macromolecule biosynthetic process;GO:2001141//regulation of RNA biosynthetic process;GO:2001233//regulation of apoptotic signaling pathway;GO:2001234//negative regulation of apoptotic signaling pathway;GO:2001236//regulation of extrinsic apoptotic signaling pathway;GO:2001237//negative regulation of extrinsic apoptotic signaling pathway
Gene005106	ncbi_119909296	Isoform011011	XM_038727457.1	new	PHIP	XP_019947134.1 PREDICTED: PH-interacting protein [Paralichthys olivaceus]	-	-	-	-	GO:0005575//cellular_component;GO:0005622//intracellular;GO:0005623//cell;GO:0005634//nucleus;GO:0043226//organelle;GO:0043227//membrane-bounded organelle;GO:0043229//intracellular organelle;GO:0043231//intracellular membrane-bounded organelle;GO:0044424//intracellular part;GO:0044464//cell part	GO:0003674//molecular_function;GO:0005102//receptor binding;GO:0005158//insulin receptor binding;GO:0005488//binding;GO:0005515//protein binding;GO:0042393//histone binding;GO:0044877//macromolecular complex binding;GO:0070577//lysine-acetylated histone binding	GO:0001932//regulation of protein phosphorylation;GO:0001934//positive regulation of protein phosphorylation;GO:0006355//regulation of transcription, DNA-templated;GO:0006357//regulation of transcription from RNA polymerase II promoter;GO:0006606//protein import into nucleus;GO:0006810//transport;GO:0006886//intracellular protein transport;GO:0006913//nucleocytoplasmic transport;GO:0006996//organelle organization;GO:0007010//cytoskeleton organization;GO:0007088//regulation of mitotic nuclear division;GO:0007154//cell communication;GO:0007165//signal transduction;GO:0007166//cell surface receptor signaling pathway;GO:0007167//enzyme linked receptor protein signaling pathway;GO:0007169//transmembrane receptor protein tyrosine kinase signaling pathway;GO:0007346//regulation of mitotic cell cycle;GO:0008104//protein localization;GO:0008150//biological_process;GO:0008284//positive regulation of cell proliferation;GO:0008286//insulin receptor signaling pathway;GO:0008360//regulation of cell shape;GO:0009719//response to endogenous stimulus;GO:0009725//response to hormone;GO:0009889//regulation of biosynthetic process;GO:0009891//positive regulation of biosynthetic process;GO:0009893//positive regulation of metabolic process;GO:0009966//regulation of signal transduction;GO:0009967//positive regulation of signal transduction;GO:0009968//negative regulation of signal transduction;GO:0009987//cellular process;GO:0010033//response to organic substance;GO:0010243//response to organonitrogen compound;GO:0010468//regulation of gene expression;GO:0010556//regulation of macromolecule biosynthetic process;GO:0010557//positive regulation of macromolecule biosynthetic process;GO:0010562//positive regulation of phosphorus metabolic process;GO:0010564//regulation of cell cycle process;GO:0010604//positive regulation of macromolecule metabolic process;GO:0010628//positive regulation of gene expression;GO:0010638//positive regulation of organelle organization;GO:0010646//regulation of cell communication;GO:0010647//positive regulation of cell communication;GO:0010648//negative regulation of cell communication;GO:0010799//regulation of peptidyl-threonine phosphorylation;GO:0010800//positive regulation of peptidyl-threonine phosphorylation;GO:0010941//regulation of cell death;GO:0015031//protein transport;GO:0015833//peptide transport;GO:0016043//cellular component organization;GO:0017038//protein import;GO:0019219//regulation of nucleobase-containing compound metabolic process;GO:0019220//regulation of phosphate metabolic process;GO:0019222//regulation of metabolic process;GO:0022603//regulation of anatomical structure morphogenesis;GO:0022604//regulation of cell morphogenesis;GO:0023051//regulation of signaling;GO:0023052//signaling;GO:0023056//positive regulation of signaling;GO:0023057//negative regulation of signaling;GO:0031323//regulation of cellular metabolic process;GO:0031325//positive regulation of cellular metabolic process;GO:0031326//regulation of cellular biosynthetic process;GO:0031328//positive regulation of cellular biosynthetic process;GO:0031399//regulation of protein modification process;GO:0031401//positive regulation of protein modification process;GO:0032268//regulation of cellular protein metabolic process;GO:0032270//positive regulation of cellular protein metabolic process;GO:0032868//response to insulin;GO:0032869//cellular response to insulin stimulus;GO:0032870//cellular response to hormone stimulus;GO:0033036//macromolecule localization;GO:0033043//regulation of organelle organization;GO:0033135//regulation of peptidyl-serine phosphorylation;GO:0033138//positive regulation of peptidyl-serine phosphorylation;GO:0033365//protein localization to organelle;GO:0034504//protein localization to nucleus;GO:0034613//cellular protein localization;GO:0040008//regulation of growth;GO:0042127//regulation of cell proliferation;GO:0042221//response to chemical;GO:0042325//regulation of phosphorylation;GO:0042327//positive regulation of phosphorylation;GO:0042886//amide transport;GO:0042981//regulation of apoptotic process;GO:0043066//negative regulation of apoptotic process;GO:0043067//regulation of programmed cell death;GO:0043069//negative regulation of programmed cell death;GO:0043434//response to peptide hormone;GO:0043567//regulation of insulin-like growth factor receptor signaling pathway;GO:0043568//positive regulation of insulin-like growth factor receptor signaling pathway;GO:0045184//establishment of protein localization;GO:0045787//positive regulation of cell cycle;GO:0045840//positive regulation of mitotic nuclear division;GO:0045893//positive regulation of transcription, DNA-templated;GO:0045931//positive regulation of mitotic cell cycle;GO:0045935//positive regulation of nucleobase-containing compound metabolic process;GO:0045937//positive regulation of phosphate metabolic process;GO:0045944//positive regulation of transcription from RNA polymerase II promoter;GO:0046907//intracellular transport;GO:0048518//positive regulation of biological process;GO:0048519//negative regulation of biological process;GO:0048522//positive regulation of cellular process;GO:0048523//negative regulation of cellular process;GO:0048583//regulation of response to stimulus;GO:0048584//positive regulation of response to stimulus;GO:0048585//negative regulation of response to stimulus;GO:0050789//regulation of biological process;GO:0050793//regulation of developmental process;GO:0050794//regulation of cellular process;GO:0050896//response to stimulus;GO:0051128//regulation of cellular component organization;GO:0051130//positive regulation of cellular component organization;GO:0051169//nuclear transport;GO:0051170//nuclear import;GO:0051171//regulation of nitrogen compound metabolic process;GO:0051173//positive regulation of nitrogen compound metabolic process;GO:0051174//regulation of phosphorus metabolic process;GO:0051179//localization;GO:0051234//establishment of localization;GO:0051246//regulation of protein metabolic process;GO:0051247//positive regulation of protein metabolic process;GO:0051252//regulation of RNA metabolic process;GO:0051254//positive regulation of RNA metabolic process;GO:0051641//cellular localization;GO:0051649//establishment of localization in cell;GO:0051716//cellular response to stimulus;GO:0051726//regulation of cell cycle;GO:0051781//positive regulation of cell division;GO:0051783//regulation of nuclear division;GO:0051785//positive regulation of nuclear division;GO:0060255//regulation of macromolecule metabolic process;GO:0060548//negative regulation of cell death;GO:0065007//biological regulation;GO:0065008//regulation of biological quality;GO:0070727//cellular macromolecule localization;GO:0070887//cellular response to chemical stimulus;GO:0071310//cellular response to organic substance;GO:0071375//cellular response to peptide hormone stimulus;GO:0071417//cellular response to organonitrogen compound;GO:0071495//cellular response to endogenous stimulus;GO:0071702//organic substance transport;GO:0071705//nitrogen compound transport;GO:0071840//cellular component organization or biogenesis;GO:0072594//establishment of protein localization to organelle;GO:0080090//regulation of primary metabolic process;GO:0090068//positive regulation of cell cycle process;GO:1901652//response to peptide;GO:1901653//cellular response to peptide;GO:1901698//response to nitrogen compound;GO:1901699//cellular response to nitrogen compound;GO:1901700//response to oxygen-containing compound;GO:1901701//cellular response to oxygen-containing compound;GO:1902680//positive regulation of RNA biosynthetic process;GO:1903506//regulation of nucleic acid-templated transcription;GO:1903508//positive regulation of nucleic acid-templated transcription;GO:2000112//regulation of cellular macromolecule biosynthetic process;GO:2001141//regulation of RNA biosynthetic process;GO:2001233//regulation of apoptotic signaling pathway;GO:2001234//negative regulation of apoptotic signaling pathway;GO:2001236//regulation of extrinsic apoptotic signaling pathway;GO:2001237//negative regulation of extrinsic apoptotic signaling pathway
Gene005107	ncbi_119909566	Isoform011012	XM_038727821.1|XM_038727820.1	known|new	-	-	-	-	-	-	-	-	-
Gene005107	ncbi_119909566	Isoform011013	XM_038727821.1|XM_038727820.1	known|new	-	-	-	-	-	-	-	-	-
Gene005108	ncbi_119909570	Isoform011014	XM_038727827.1|XM_038727828.1	known|new	-	-	-	-	-	-	-	-	-
Gene005109	ncbi_119909090	Isoform011015	XM_038727148.1|XM_038727147.1	known|new	-	-	-	-	-	-	-	-	-
Gene005109	ncbi_119909090	Isoform011016	XM_038727147.1|XM_038727148.1	known|new	-	-	-	-	-	-	-	-	-
Gene005110	ncbi_119909023	Isoform011017	XM_038727044.1,XM_038727045.1	new	KLHL29	XP_045916514.1 kelch-like protein 29 isoform X1 [Micropterus dolomieu]	-	-	-	-	-	GO:0005515//protein binding	-
Gene005111	ncbi_119908902	Isoform011018	XM_038726819.1	known	-	-	-	-	-	-	-	-	-
Gene005112	ncbi_119908644	Isoform011019	XM_038726452.1|XM_038726453.1	known|new	-	-	-	-	-	-	-	-	-
Gene005113	ncbi_119908492	Isoform011020	XM_038726200.1,XM_038726201.1,XM_038726202.1,XM_038726203.1	new	GPCPD1	XP_038582128.1 glycerophosphocholine phosphodiesterase GPCPD1 isoform X1 [Micropterus salmoides]	-	-	-	-	GO:0005575//cellular_component;GO:0005622//intracellular;GO:0005623//cell;GO:0005737//cytoplasm;GO:0005829//cytosol;GO:0044424//intracellular part;GO:0044444//cytoplasmic part;GO:0044464//cell part	GO:0001871//pattern binding;GO:0003674//molecular_function;GO:0003824//catalytic activity;GO:0005488//binding;GO:0008081//phosphoric diester hydrolase activity;GO:0008889//glycerophosphodiester phosphodiesterase activity;GO:0016787//hydrolase activity;GO:0016788//hydrolase activity, acting on ester bonds;GO:0030246//carbohydrate binding;GO:0030247//polysaccharide binding;GO:0042578//phosphoric ester hydrolase activity;GO:0043167//ion binding;GO:0043169//cation binding;GO:0046872//metal ion binding;GO:0047389//glycerophosphocholine phosphodiesterase activity;GO:2001070//starch binding	GO:0006629//lipid metabolic process;GO:0006644//phospholipid metabolic process;GO:0006650//glycerophospholipid metabolic process;GO:0006793//phosphorus metabolic process;GO:0006796//phosphate-containing compound metabolic process;GO:0006873//cellular ion homeostasis;GO:0007275//multicellular organism development;GO:0007517//muscle organ development;GO:0007519//skeletal muscle tissue development;GO:0008150//biological_process;GO:0008152//metabolic process;GO:0009056//catabolic process;GO:0009395//phospholipid catabolic process;GO:0009888//tissue development;GO:0009987//cellular process;GO:0014706//striated muscle tissue development;GO:0016042//lipid catabolic process;GO:0019637//organophosphate metabolic process;GO:0019725//cellular homeostasis;GO:0030002//cellular anion homeostasis;GO:0030320//cellular monovalent inorganic anion homeostasis;GO:0030643//cellular phosphate ion homeostasis;GO:0032501//multicellular organismal process;GO:0032502//developmental process;GO:0035690//cellular response to drug;GO:0042221//response to chemical;GO:0042493//response to drug;GO:0042592//homeostatic process;GO:0044237//cellular metabolic process;GO:0044238//primary metabolic process;GO:0044242//cellular lipid catabolic process;GO:0044248//cellular catabolic process;GO:0044255//cellular lipid metabolic process;GO:0046434//organophosphate catabolic process;GO:0046475//glycerophospholipid catabolic process;GO:0046486//glycerolipid metabolic process;GO:0046503//glycerolipid catabolic process;GO:0048513//animal organ development;GO:0048731//system development;GO:0048856//anatomical structure development;GO:0048878//chemical homeostasis;GO:0050801//ion homeostasis;GO:0050896//response to stimulus;GO:0051716//cellular response to stimulus;GO:0055062//phosphate ion homeostasis;GO:0055081//anion homeostasis;GO:0055082//cellular chemical homeostasis;GO:0055083//monovalent inorganic anion homeostasis;GO:0060537//muscle tissue development;GO:0060538//skeletal muscle organ development;GO:0061061//muscle structure development;GO:0065007//biological regulation;GO:0065008//regulation of biological quality;GO:0070887//cellular response to chemical stimulus;GO:0071704//organic substance metabolic process;GO:0072501//cellular divalent inorganic anion homeostasis;GO:0072502//cellular trivalent inorganic anion homeostasis;GO:0072505//divalent inorganic anion homeostasis;GO:0072506//trivalent inorganic anion homeostasis;GO:0098771//inorganic ion homeostasis;GO:1901575//organic substance catabolic process
Gene005113	ncbi_119908492	Isoform011021	XM_038726200.1|XM_038726201.1,XM_038726202.1,XM_038726203.1	known|new	-	-	-	-	-	-	-	-	-
Gene005113	ncbi_119908492	Isoform011022	XM_038726200.1,XM_038726201.1,XM_038726202.1,XM_038726203.1	new	GPCPD1	XP_038582128.1 glycerophosphocholine phosphodiesterase GPCPD1 isoform X1 [Micropterus salmoides]	-	-	-	-	GO:0005575//cellular_component;GO:0005622//intracellular;GO:0005623//cell;GO:0005737//cytoplasm;GO:0005829//cytosol;GO:0044424//intracellular part;GO:0044444//cytoplasmic part;GO:0044464//cell part	GO:0001871//pattern binding;GO:0003674//molecular_function;GO:0003824//catalytic activity;GO:0005488//binding;GO:0008081//phosphoric diester hydrolase activity;GO:0008889//glycerophosphodiester phosphodiesterase activity;GO:0016787//hydrolase activity;GO:0016788//hydrolase activity, acting on ester bonds;GO:0030246//carbohydrate binding;GO:0030247//polysaccharide binding;GO:0042578//phosphoric ester hydrolase activity;GO:0043167//ion binding;GO:0043169//cation binding;GO:0046872//metal ion binding;GO:0047389//glycerophosphocholine phosphodiesterase activity;GO:2001070//starch binding	GO:0006629//lipid metabolic process;GO:0006644//phospholipid metabolic process;GO:0006650//glycerophospholipid metabolic process;GO:0006793//phosphorus metabolic process;GO:0006796//phosphate-containing compound metabolic process;GO:0006873//cellular ion homeostasis;GO:0007275//multicellular organism development;GO:0007517//muscle organ development;GO:0007519//skeletal muscle tissue development;GO:0008150//biological_process;GO:0008152//metabolic process;GO:0009056//catabolic process;GO:0009395//phospholipid catabolic process;GO:0009888//tissue development;GO:0009987//cellular process;GO:0014706//striated muscle tissue development;GO:0016042//lipid catabolic process;GO:0019637//organophosphate metabolic process;GO:0019725//cellular homeostasis;GO:0030002//cellular anion homeostasis;GO:0030320//cellular monovalent inorganic anion homeostasis;GO:0030643//cellular phosphate ion homeostasis;GO:0032501//multicellular organismal process;GO:0032502//developmental process;GO:0035690//cellular response to drug;GO:0042221//response to chemical;GO:0042493//response to drug;GO:0042592//homeostatic process;GO:0044237//cellular metabolic process;GO:0044238//primary metabolic process;GO:0044242//cellular lipid catabolic process;GO:0044248//cellular catabolic process;GO:0044255//cellular lipid metabolic process;GO:0046434//organophosphate catabolic process;GO:0046475//glycerophospholipid catabolic process;GO:0046486//glycerolipid metabolic process;GO:0046503//glycerolipid catabolic process;GO:0048513//animal organ development;GO:0048731//system development;GO:0048856//anatomical structure development;GO:0048878//chemical homeostasis;GO:0050801//ion homeostasis;GO:0050896//response to stimulus;GO:0051716//cellular response to stimulus;GO:0055062//phosphate ion homeostasis;GO:0055081//anion homeostasis;GO:0055082//cellular chemical homeostasis;GO:0055083//monovalent inorganic anion homeostasis;GO:0060537//muscle tissue development;GO:0060538//skeletal muscle organ development;GO:0061061//muscle structure development;GO:0065007//biological regulation;GO:0065008//regulation of biological quality;GO:0070887//cellular response to chemical stimulus;GO:0071704//organic substance metabolic process;GO:0072501//cellular divalent inorganic anion homeostasis;GO:0072502//cellular trivalent inorganic anion homeostasis;GO:0072505//divalent inorganic anion homeostasis;GO:0072506//trivalent inorganic anion homeostasis;GO:0098771//inorganic ion homeostasis;GO:1901575//organic substance catabolic process
Gene005113	ncbi_119908492	Isoform011023	XM_038726200.1,XM_038726201.1,XM_038726202.1,XM_038726203.1	new	GPCPD1	XP_038582128.1 glycerophosphocholine phosphodiesterase GPCPD1 isoform X1 [Micropterus salmoides]	-	-	-	-	GO:0005575//cellular_component;GO:0005622//intracellular;GO:0005623//cell;GO:0005737//cytoplasm;GO:0005829//cytosol;GO:0044424//intracellular part;GO:0044444//cytoplasmic part;GO:0044464//cell part	GO:0001871//pattern binding;GO:0003674//molecular_function;GO:0003824//catalytic activity;GO:0005488//binding;GO:0008081//phosphoric diester hydrolase activity;GO:0008889//glycerophosphodiester phosphodiesterase activity;GO:0016787//hydrolase activity;GO:0016788//hydrolase activity, acting on ester bonds;GO:0030246//carbohydrate binding;GO:0030247//polysaccharide binding;GO:0042578//phosphoric ester hydrolase activity;GO:0043167//ion binding;GO:0043169//cation binding;GO:0046872//metal ion binding;GO:0047389//glycerophosphocholine phosphodiesterase activity;GO:2001070//starch binding	GO:0006629//lipid metabolic process;GO:0006644//phospholipid metabolic process;GO:0006650//glycerophospholipid metabolic process;GO:0006793//phosphorus metabolic process;GO:0006796//phosphate-containing compound metabolic process;GO:0006873//cellular ion homeostasis;GO:0007275//multicellular organism development;GO:0007517//muscle organ development;GO:0007519//skeletal muscle tissue development;GO:0008150//biological_process;GO:0008152//metabolic process;GO:0009056//catabolic process;GO:0009395//phospholipid catabolic process;GO:0009888//tissue development;GO:0009987//cellular process;GO:0014706//striated muscle tissue development;GO:0016042//lipid catabolic process;GO:0019637//organophosphate metabolic process;GO:0019725//cellular homeostasis;GO:0030002//cellular anion homeostasis;GO:0030320//cellular monovalent inorganic anion homeostasis;GO:0030643//cellular phosphate ion homeostasis;GO:0032501//multicellular organismal process;GO:0032502//developmental process;GO:0035690//cellular response to drug;GO:0042221//response to chemical;GO:0042493//response to drug;GO:0042592//homeostatic process;GO:0044237//cellular metabolic process;GO:0044238//primary metabolic process;GO:0044242//cellular lipid catabolic process;GO:0044248//cellular catabolic process;GO:0044255//cellular lipid metabolic process;GO:0046434//organophosphate catabolic process;GO:0046475//glycerophospholipid catabolic process;GO:0046486//glycerolipid metabolic process;GO:0046503//glycerolipid catabolic process;GO:0048513//animal organ development;GO:0048731//system development;GO:0048856//anatomical structure development;GO:0048878//chemical homeostasis;GO:0050801//ion homeostasis;GO:0050896//response to stimulus;GO:0051716//cellular response to stimulus;GO:0055062//phosphate ion homeostasis;GO:0055081//anion homeostasis;GO:0055082//cellular chemical homeostasis;GO:0055083//monovalent inorganic anion homeostasis;GO:0060537//muscle tissue development;GO:0060538//skeletal muscle organ development;GO:0061061//muscle structure development;GO:0065007//biological regulation;GO:0065008//regulation of biological quality;GO:0070887//cellular response to chemical stimulus;GO:0071704//organic substance metabolic process;GO:0072501//cellular divalent inorganic anion homeostasis;GO:0072502//cellular trivalent inorganic anion homeostasis;GO:0072505//divalent inorganic anion homeostasis;GO:0072506//trivalent inorganic anion homeostasis;GO:0098771//inorganic ion homeostasis;GO:1901575//organic substance catabolic process
Gene005113	ncbi_119908492	Isoform011024	XM_038726200.1,XM_038726201.1,XM_038726202.1,XM_038726203.1	new	GPCPD1	XP_038582128.1 glycerophosphocholine phosphodiesterase GPCPD1 isoform X1 [Micropterus salmoides]	-	-	-	-	GO:0005575//cellular_component;GO:0005622//intracellular;GO:0005623//cell;GO:0005737//cytoplasm;GO:0005829//cytosol;GO:0044424//intracellular part;GO:0044444//cytoplasmic part;GO:0044464//cell part	GO:0001871//pattern binding;GO:0003674//molecular_function;GO:0003824//catalytic activity;GO:0005488//binding;GO:0008081//phosphoric diester hydrolase activity;GO:0008889//glycerophosphodiester phosphodiesterase activity;GO:0016787//hydrolase activity;GO:0016788//hydrolase activity, acting on ester bonds;GO:0030246//carbohydrate binding;GO:0030247//polysaccharide binding;GO:0042578//phosphoric ester hydrolase activity;GO:0043167//ion binding;GO:0043169//cation binding;GO:0046872//metal ion binding;GO:0047389//glycerophosphocholine phosphodiesterase activity;GO:2001070//starch binding	GO:0006629//lipid metabolic process;GO:0006644//phospholipid metabolic process;GO:0006650//glycerophospholipid metabolic process;GO:0006793//phosphorus metabolic process;GO:0006796//phosphate-containing compound metabolic process;GO:0006873//cellular ion homeostasis;GO:0007275//multicellular organism development;GO:0007517//muscle organ development;GO:0007519//skeletal muscle tissue development;GO:0008150//biological_process;GO:0008152//metabolic process;GO:0009056//catabolic process;GO:0009395//phospholipid catabolic process;GO:0009888//tissue development;GO:0009987//cellular process;GO:0014706//striated muscle tissue development;GO:0016042//lipid catabolic process;GO:0019637//organophosphate metabolic process;GO:0019725//cellular homeostasis;GO:0030002//cellular anion homeostasis;GO:0030320//cellular monovalent inorganic anion homeostasis;GO:0030643//cellular phosphate ion homeostasis;GO:0032501//multicellular organismal process;GO:0032502//developmental process;GO:0035690//cellular response to drug;GO:0042221//response to chemical;GO:0042493//response to drug;GO:0042592//homeostatic process;GO:0044237//cellular metabolic process;GO:0044238//primary metabolic process;GO:0044242//cellular lipid catabolic process;GO:0044248//cellular catabolic process;GO:0044255//cellular lipid metabolic process;GO:0046434//organophosphate catabolic process;GO:0046475//glycerophospholipid catabolic process;GO:0046486//glycerolipid metabolic process;GO:0046503//glycerolipid catabolic process;GO:0048513//animal organ development;GO:0048731//system development;GO:0048856//anatomical structure development;GO:0048878//chemical homeostasis;GO:0050801//ion homeostasis;GO:0050896//response to stimulus;GO:0051716//cellular response to stimulus;GO:0055062//phosphate ion homeostasis;GO:0055081//anion homeostasis;GO:0055082//cellular chemical homeostasis;GO:0055083//monovalent inorganic anion homeostasis;GO:0060537//muscle tissue development;GO:0060538//skeletal muscle organ development;GO:0061061//muscle structure development;GO:0065007//biological regulation;GO:0065008//regulation of biological quality;GO:0070887//cellular response to chemical stimulus;GO:0071704//organic substance metabolic process;GO:0072501//cellular divalent inorganic anion homeostasis;GO:0072502//cellular trivalent inorganic anion homeostasis;GO:0072505//divalent inorganic anion homeostasis;GO:0072506//trivalent inorganic anion homeostasis;GO:0098771//inorganic ion homeostasis;GO:1901575//organic substance catabolic process
Gene005114	-	Isoform011025	-	novel	--	ADJ80991.1 CR1-3 [Lycodichthys dearborni]	-	-	-	-	-	GO:0003964//RNA-directed DNA polymerase activity	GO:0000373//Group II intron splicing
Gene005115	ncbi_119908950	Isoform011026	XM_038726918.1	known	-	-	-	-	-	-	-	-	-
Gene005116	ncbi_119908522	Isoform011027	XM_038726268.1	known	-	-	-	-	-	-	-	-	-
Gene005117	ncbi_119909280	Isoform011028	XM_038727414.1|XM_038727415.1	known|new	-	-	-	-	-	-	-	-	-
Gene005118	ncbi_119908450	Isoform011029	XM_038726144.1	known	-	-	-	-	-	-	-	-	-
Gene005118	ncbi_119908450	Isoform011030	XM_038726144.1	known	-	-	-	-	-	-	-	-	-
Gene005118	ncbi_119908450	Isoform011031	XM_038726144.1	known	-	-	-	-	-	-	-	-	-
Gene005119	ncbi_119908452	Isoform011032	XM_038726146.1	known	-	-	-	-	-	-	-	-	-
Gene005120	ncbi_119908451	Isoform011033	XM_038726145.1	new	ACTR10	XP_038582073.1 actin-related protein 10 [Micropterus salmoides]	-	-	-	-	GO:0000323//lytic vacuole;GO:0005575//cellular_component;GO:0005576//extracellular region;GO:0005622//intracellular;GO:0005623//cell;GO:0005737//cytoplasm;GO:0005739//mitochondrion;GO:0005764//lysosome;GO:0005766//primary lysosome;GO:0005773//vacuole;GO:0005775//vacuolar lumen;GO:0005829//cytosol;GO:0005856//cytoskeleton;GO:0005869//dynactin complex;GO:0005875//microtubule associated complex;GO:0005884//actin filament;GO:0012505//endomembrane system;GO:0015629//actin cytoskeleton;GO:0015630//microtubule cytoskeleton;GO:0030141//secretory granule;GO:0031410//cytoplasmic vesicle;GO:0031974//membrane-enclosed lumen;GO:0031982//vesicle;GO:0031983//vesicle lumen;GO:0032991//macromolecular complex;GO:0034774//secretory granule lumen;GO:0035578//azurophil granule lumen;GO:0042582//azurophil granule;GO:0043226//organelle;GO:0043227//membrane-bounded organelle;GO:0043228//non-membrane-bounded organelle;GO:0043229//intracellular organelle;GO:0043231//intracellular membrane-bounded organelle;GO:0043232//intracellular non-membrane-bounded organelle;GO:0043233//organelle lumen;GO:0044422//organelle part;GO:0044424//intracellular part;GO:0044430//cytoskeletal part;GO:0044433//cytoplasmic vesicle part;GO:0044437//vacuolar part;GO:0044444//cytoplasmic part;GO:0044446//intracellular organelle part;GO:0044464//cell part;GO:0060205//cytoplasmic membrane-bounded vesicle lumen;GO:0070013//intracellular organelle lumen;GO:0099503//secretory vesicle;GO:0099512//supramolecular fiber;GO:0099513//polymeric cytoskeletal fiber;GO:0101002//ficolin-1-rich granule;GO:1904813//ficolin-1-rich granule lumen	GO:0003674//molecular_function;GO:0005198//structural molecule activity;GO:0005200//structural constituent of cytoskeleton	GO:0001775//cell activation;GO:0002252//immune effector process;GO:0002263//cell activation involved in immune response;GO:0002274//myeloid leukocyte activation;GO:0002275//myeloid cell activation involved in immune response;GO:0002283//neutrophil activation involved in immune response;GO:0002366//leukocyte activation involved in immune response;GO:0002376//immune system process;GO:0002443//leukocyte mediated immunity;GO:0002444//myeloid leukocyte mediated immunity;GO:0002446//neutrophil mediated immunity;GO:0002478//antigen processing and presentation of exogenous peptide antigen;GO:0002495//antigen processing and presentation of peptide antigen via MHC class II;GO:0002504//antigen processing and presentation of peptide or polysaccharide antigen via MHC class II;GO:0006810//transport;GO:0006887//exocytosis;GO:0006888//ER to Golgi vesicle-mediated transport;GO:0006928//movement of cell or subcellular component;GO:0006955//immune response;GO:0006996//organelle organization;GO:0007010//cytoskeleton organization;GO:0007017//microtubule-based process;GO:0007018//microtubule-based movement;GO:0008150//biological_process;GO:0009987//cellular process;GO:0016043//cellular component organization;GO:0016192//vesicle-mediated transport;GO:0019882//antigen processing and presentation;GO:0019884//antigen processing and presentation of exogenous antigen;GO:0019886//antigen processing and presentation of exogenous peptide antigen via MHC class II;GO:0032940//secretion by cell;GO:0036230//granulocyte activation;GO:0042119//neutrophil activation;GO:0043299//leukocyte degranulation;GO:0043312//neutrophil degranulation;GO:0045055//regulated exocytosis;GO:0045321//leukocyte activation;GO:0046903//secretion;GO:0046907//intracellular transport;GO:0048002//antigen processing and presentation of peptide antigen;GO:0048193//Golgi vesicle transport;GO:0050896//response to stimulus;GO:0051179//localization;GO:0051234//establishment of localization;GO:0051641//cellular localization;GO:0051649//establishment of localization in cell;GO:0071840//cellular component organization or biogenesis
Gene005120	ncbi_119908451	Isoform011034	XM_038726145.1	known	-	-	-	-	-	-	-	-	-
Gene005120	ncbi_119908451	Isoform011035	XM_038726145.1	new	ACTR10	XP_038582073.1 actin-related protein 10 [Micropterus salmoides]	-	-	-	-	GO:0000323//lytic vacuole;GO:0005575//cellular_component;GO:0005576//extracellular region;GO:0005622//intracellular;GO:0005623//cell;GO:0005737//cytoplasm;GO:0005764//lysosome;GO:0005766//primary lysosome;GO:0005773//vacuole;GO:0005775//vacuolar lumen;GO:0005829//cytosol;GO:0005856//cytoskeleton;GO:0005869//dynactin complex;GO:0005875//microtubule associated complex;GO:0005884//actin filament;GO:0012505//endomembrane system;GO:0015629//actin cytoskeleton;GO:0015630//microtubule cytoskeleton;GO:0030141//secretory granule;GO:0031410//cytoplasmic vesicle;GO:0031974//membrane-enclosed lumen;GO:0031982//vesicle;GO:0031983//vesicle lumen;GO:0032991//macromolecular complex;GO:0034774//secretory granule lumen;GO:0035578//azurophil granule lumen;GO:0042582//azurophil granule;GO:0043226//organelle;GO:0043227//membrane-bounded organelle;GO:0043228//non-membrane-bounded organelle;GO:0043229//intracellular organelle;GO:0043231//intracellular membrane-bounded organelle;GO:0043232//intracellular non-membrane-bounded organelle;GO:0043233//organelle lumen;GO:0044422//organelle part;GO:0044424//intracellular part;GO:0044430//cytoskeletal part;GO:0044433//cytoplasmic vesicle part;GO:0044437//vacuolar part;GO:0044444//cytoplasmic part;GO:0044446//intracellular organelle part;GO:0044464//cell part;GO:0060205//cytoplasmic membrane-bounded vesicle lumen;GO:0070013//intracellular organelle lumen;GO:0099503//secretory vesicle;GO:0099512//supramolecular fiber;GO:0099513//polymeric cytoskeletal fiber;GO:0101002//ficolin-1-rich granule;GO:1904813//ficolin-1-rich granule lumen	GO:0003674//molecular_function;GO:0005198//structural molecule activity;GO:0005200//structural constituent of cytoskeleton	GO:0001775//cell activation;GO:0002252//immune effector process;GO:0002263//cell activation involved in immune response;GO:0002274//myeloid leukocyte activation;GO:0002275//myeloid cell activation involved in immune response;GO:0002283//neutrophil activation involved in immune response;GO:0002366//leukocyte activation involved in immune response;GO:0002376//immune system process;GO:0002443//leukocyte mediated immunity;GO:0002444//myeloid leukocyte mediated immunity;GO:0002446//neutrophil mediated immunity;GO:0002478//antigen processing and presentation of exogenous peptide antigen;GO:0002495//antigen processing and presentation of peptide antigen via MHC class II;GO:0002504//antigen processing and presentation of peptide or polysaccharide antigen via MHC class II;GO:0006810//transport;GO:0006887//exocytosis;GO:0006888//ER to Golgi vesicle-mediated transport;GO:0006928//movement of cell or subcellular component;GO:0006955//immune response;GO:0006996//organelle organization;GO:0007010//cytoskeleton organization;GO:0007017//microtubule-based process;GO:0007018//microtubule-based movement;GO:0008150//biological_process;GO:0009987//cellular process;GO:0016043//cellular component organization;GO:0016192//vesicle-mediated transport;GO:0019882//antigen processing and presentation;GO:0019884//antigen processing and presentation of exogenous antigen;GO:0019886//antigen processing and presentation of exogenous peptide antigen via MHC class II;GO:0032940//secretion by cell;GO:0036230//granulocyte activation;GO:0042119//neutrophil activation;GO:0043299//leukocyte degranulation;GO:0043312//neutrophil degranulation;GO:0045055//regulated exocytosis;GO:0045321//leukocyte activation;GO:0046903//secretion;GO:0046907//intracellular transport;GO:0048002//antigen processing and presentation of peptide antigen;GO:0048193//Golgi vesicle transport;GO:0050896//response to stimulus;GO:0051179//localization;GO:0051234//establishment of localization;GO:0051641//cellular localization;GO:0051649//establishment of localization in cell;GO:0071840//cellular component organization or biogenesis
Gene005120	ncbi_119908451	Isoform011036	XM_038726145.1	known	-	-	-	-	-	-	-	-	-
Gene005121	ncbi_119908789	Isoform011037	XM_038726652.1	known	-	-	-	-	-	-	-	-	-
Gene005122	ncbi_119909109	Isoform011038	XM_038727177.1,XM_038727178.1	new	ARF6	TRY57937.1 hypothetical protein DNTS_009822 [Danionella translucida]	-	-	-	-	GO:0000139//Golgi membrane;GO:0000935//barrier septum;GO:0001726//ruffle;GO:0005575//cellular_component;GO:0005622//intracellular;GO:0005623//cell;GO:0005737//cytoplasm;GO:0005768//endosome;GO:0005769//early endosome;GO:0005794//Golgi apparatus;GO:0005829//cytosol;GO:0005886//plasma membrane;GO:0005933//cellular bud;GO:0005934//cellular bud tip;GO:0005935//cellular bud neck;GO:0005938//cell cortex;GO:0009898//cytoplasmic side of plasma membrane;GO:0010008//endosome membrane;GO:0012505//endomembrane system;GO:0016020//membrane;GO:0016323//basolateral plasma membrane;GO:0016324//apical plasma membrane;GO:0030139//endocytic vesicle;GO:0030175//filopodium;GO:0030427//site of polarized growth;GO:0030428//cell septum;GO:0030496//midbody;GO:0031090//organelle membrane;GO:0031252//cell leading edge;GO:0031253//cell projection membrane;GO:0031256//leading edge membrane;GO:0031410//cytoplasmic vesicle;GO:0031527//filopodium membrane;GO:0031982//vesicle;GO:0031984//organelle subcompartment;GO:0032153//cell division site;GO:0032154//cleavage furrow;GO:0032155//cell division site part;GO:0032587//ruffle membrane;GO:0042995//cell projection;GO:0043209//myelin sheath;GO:0043226//organelle;GO:0043227//membrane-bounded organelle;GO:0043229//intracellular organelle;GO:0043231//intracellular membrane-bounded organelle;GO:0044422//organelle part;GO:0044424//intracellular part;GO:0044425//membrane part;GO:0044431//Golgi apparatus part;GO:0044433//cytoplasmic vesicle part;GO:0044440//endosomal part;GO:0044444//cytoplasmic part;GO:0044446//intracellular organelle part;GO:0044448//cell cortex part;GO:0044459//plasma membrane part;GO:0044463//cell projection part;GO:0044464//cell part;GO:0045177//apical part of cell;GO:0051285//cell cortex of cell tip;GO:0051286//cell tip;GO:0055037//recycling endosome;GO:0055038//recycling endosome membrane;GO:0071944//cell periphery;GO:0090543//Flemming body;GO:0098552//side of membrane;GO:0098562//cytoplasmic side of membrane;GO:0098588//bounding membrane of organelle;GO:0098590//plasma membrane region;GO:0098592//cytoplasmic side of apical plasma membrane;GO:0098791//Golgi subcompartment;GO:0098805//whole membrane;GO:0098858//actin-based cell projection;GO:0099568//cytoplasmic region;GO:0099738//cell cortex region	GO:0000166//nucleotide binding;GO:0001882//nucleoside binding;GO:0001883//purine nucleoside binding;GO:0003674//molecular_function;GO:0003676//nucleic acid binding;GO:0003723//RNA binding;GO:0003729//mRNA binding;GO:0003824//catalytic activity;GO:0003873//6-phosphofructo-2-kinase activity;GO:0003924//GTPase activity;GO:0003956//NAD(P)+-protein-arginine ADP-ribosyltransferase activity;GO:0005488//binding;GO:0005515//protein binding;GO:0005524//ATP binding;GO:0005525//GTP binding;GO:0016462//pyrophosphatase activity;GO:0016740//transferase activity;GO:0016757//transferase activity, transferring glycosyl groups;GO:0016763//transferase activity, transferring pentosyl groups;GO:0016787//hydrolase activity;GO:0016817//hydrolase activity, acting on acid anhydrides;GO:0016818//hydrolase activity, acting on acid anhydrides, in phosphorus-containing anhydrides;GO:0017076//purine nucleotide binding;GO:0017111//nucleoside-triphosphatase activity;GO:0019001//guanyl nucleotide binding;GO:0019899//enzyme binding;GO:0030234//enzyme regulator activity;GO:0031683//G-protein beta/gamma-subunit complex binding;GO:0031996//thioesterase binding;GO:0032549//ribonucleoside binding;GO:0032550//purine ribonucleoside binding;GO:0032553//ribonucleotide binding;GO:0032555//purine ribonucleotide binding;GO:0032561//guanyl ribonucleotide binding;GO:0035639//purine ribonucleoside triphosphate binding;GO:0036094//small molecule binding;GO:0043167//ion binding;GO:0043168//anion binding;GO:0047485//protein N-terminus binding;GO:0097159//organic cyclic compound binding;GO:0097367//carbohydrate derivative binding;GO:0098772//molecular function regulator;GO:1901265//nucleoside phosphate binding;GO:1901363//heterocyclic compound binding	GO:0000003//reproduction;GO:0000278//mitotic cell cycle;GO:0000280//nuclear division;GO:0000281//mitotic cytokinesis;GO:0000282//cellular bud site selection;GO:0000768//syncytium formation by plasma membrane fusion;GO:0000910//cytokinesis;GO:0001505//regulation of neurotransmitter levels;GO:0001558//regulation of cell growth;GO:0001654//eye development;GO:0001745//compound eye morphogenesis;GO:0001889//liver development;GO:0002682//regulation of immune system process;GO:0006000//fructose metabolic process;GO:0006464//cellular protein modification process;GO:0006471//protein ADP-ribosylation;GO:0006807//nitrogen compound metabolic process;GO:0006810//transport;GO:0006836//neurotransmitter transport;GO:0006886//intracellular protein transport;GO:0006888//ER to Golgi vesicle-mediated transport;GO:0006897//endocytosis;GO:0006915//apoptotic process;GO:0006949//syncytium formation;GO:0006996//organelle organization;GO:0007010//cytoskeleton organization;GO:0007015//actin filament organization;GO:0007049//cell cycle;GO:0007112//male meiosis cytokinesis;GO:0007140//male meiosis;GO:0007154//cell communication;GO:0007155//cell adhesion;GO:0007163//establishment or maintenance of cell polarity;GO:0007165//signal transduction;GO:0007186//G-protein coupled receptor signaling pathway;GO:0007264//small GTPase mediated signal transduction;GO:0007267//cell-cell signaling;GO:0007268//synaptic transmission;GO:0007269//neurotransmitter secretion;GO:0007275//multicellular organism development;GO:0007276//gamete generation;GO:0007283//spermatogenesis;GO:0007399//nervous system development;GO:0007423//sensory organ development;GO:0007520//myoblast fusion;GO:0007610//behavior;GO:0008064//regulation of actin polymerization or depolymerization;GO:0008104//protein localization;GO:0008150//biological_process;GO:0008152//metabolic process;GO:0008219//cell death;GO:0008360//regulation of cell shape;GO:0009636//response to toxic substance;GO:0009653//anatomical structure morphogenesis;GO:0009887//organ morphogenesis;GO:0009889//regulation of biosynthetic process;GO:0009890//negative regulation of biosynthetic process;GO:0009891//positive regulation of biosynthetic process;GO:0009892//negative regulation of metabolic process;GO:0009893//positive regulation of metabolic process;GO:0009966//regulation of signal transduction;GO:0009987//cellular process;GO:0010033//response to organic substance;GO:0010511//regulation of phosphatidylinositol biosynthetic process;GO:0010512//negative regulation of phosphatidylinositol biosynthetic process;GO:0010513//positive regulation of phosphatidylinositol biosynthetic process;GO:0010562//positive regulation of phosphorus metabolic process;GO:0010563//negative regulation of phosphorus metabolic process;GO:0010638//positive regulation of organelle organization;GO:0010646//regulation of cell communication;GO:0010721//negative regulation of cell development;GO:0010975//regulation of neuron projection development;GO:0010977//negative regulation of neuron projection development;GO:0012501//programmed cell death;GO:0014902//myotube differentiation;GO:0015031//protein transport;GO:0015833//peptide transport;GO:0016043//cellular component organization;GO:0016192//vesicle-mediated transport;GO:0016197//endosomal transport;GO:0019216//regulation of lipid metabolic process;GO:0019220//regulation of phosphate metabolic process;GO:0019222//regulation of metabolic process;GO:0019538//protein metabolic process;GO:0019953//sexual reproduction;GO:0022008//neurogenesis;GO:0022402//cell cycle process;GO:0022412//cellular process involved in reproduction in multicellular organism;GO:0022414//reproductive process;GO:0022603//regulation of anatomical structure morphogenesis;GO:0022604//regulation of cell morphogenesis;GO:0022607//cellular component assembly;GO:0022610//biological adhesion;GO:0023051//regulation of signaling;GO:0023052//signaling;GO:0023061//signal release;GO:0030010//establishment of cell polarity;GO:0030029//actin filament-based process;GO:0030030//cell projection organization;GO:0030031//cell projection assembly;GO:0030036//actin cytoskeleton organization;GO:0030100//regulation of endocytosis;GO:0030154//cell differentiation;GO:0030307//positive regulation of cell growth;GO:0030447//filamentous growth;GO:0030534//adult behavior;GO:0030832//regulation of actin filament length;GO:0030833//regulation of actin filament polymerization;GO:0030838//positive regulation of actin filament polymerization;GO:0030865//cortical cytoskeleton organization;GO:0030866//cortical actin cytoskeleton organization;GO:0031323//regulation of cellular metabolic process;GO:0031324//negative regulation of cellular metabolic process;GO:0031325//positive regulation of cellular metabolic process;GO:0031326//regulation of cellular biosynthetic process;GO:0031327//negative regulation of cellular biosynthetic process;GO:0031328//positive regulation of cellular biosynthetic process;GO:0031334//positive regulation of protein complex assembly;GO:0031344//regulation of cell projection organization;GO:0031345//negative regulation of cell projection organization;GO:0031347//regulation of defense response;GO:0031529//ruffle organization;GO:0032271//regulation of protein polymerization;GO:0032273//positive regulation of protein polymerization;GO:0032386//regulation of intracellular transport;GO:0032388//positive regulation of intracellular transport;GO:0032456//endocytic recycling;GO:0032501//multicellular organismal process;GO:0032502//developmental process;GO:0032504//multicellular organism reproduction;GO:0032535//regulation of cellular component size;GO:0032879//regulation of localization;GO:0032880//regulation of protein localization;GO:0032940//secretion by cell;GO:0032956//regulation of actin cytoskeleton organization;GO:0032970//regulation of actin filament-based process;GO:0033028//myeloid cell apoptotic process;GO:0033036//macromolecule localization;GO:0033043//regulation of organelle organization;GO:0033157//regulation of intracellular protein transport;GO:0033206//meiotic cytokinesis;GO:0033365//protein localization to organelle;GO:0034121//regulation of toll-like receptor signaling pathway;GO:0034143//regulation of toll-like receptor 4 signaling pathway;GO:0034394//protein localization to cell surface;GO:0034613//cellular protein localization;GO:0035020//regulation of Rac protein signal transduction;GO:0035556//intracellular signal transduction;GO:0036010//protein localization to endosome;GO:0036211//protein modification process;GO:0036267//invasive filamentous growth;GO:0036465//synaptic vesicle recycling;GO:0040007//growth;GO:0040008//regulation of growth;GO:0042221//response to chemical;GO:0042493//response to drug;GO:0042692//muscle cell differentiation;GO:0042886//amide transport;GO:0043170//macromolecule metabolic process;GO:0043254//regulation of protein complex assembly;GO:0043412//macromolecule modification;GO:0043937//regulation of sporulation;GO:0044085//cellular component biogenesis;GO:0044087//regulation of cellular component biogenesis;GO:0044089//positive regulation of cellular component biogenesis;GO:0044182//filamentous growth of a population of unicellular organisms;GO:0044237//cellular metabolic process;GO:0044238//primary metabolic process;GO:0044260//cellular macromolecule metabolic process;GO:0044267//cellular protein metabolic process;GO:0044703//multi-organism reproductive process;GO:0045088//regulation of innate immune response;GO:0045184//establishment of protein localization;GO:0045471//response to ethanol;GO:0045595//regulation of cell differentiation;GO:0045596//negative regulation of cell differentiation;GO:0045664//regulation of neuron differentiation;GO:0045665//negative regulation of neuron differentiation;GO:0045806//negative regulation of endocytosis;GO:0045833//negative regulation of lipid metabolic process;GO:0045834//positive regulation of lipid metabolic process;GO:0045927//positive regulation of growth;GO:0045936//negative regulation of phosphate metabolic process;GO:0045937//positive regulation of phosphate metabolic process;GO:0046578//regulation of Ras protein signal transduction;GO:0046677//response to antibiotic;GO:0046889//positive regulation of lipid biosynthetic process;GO:0046890//regulation of lipid biosynthetic process;GO:0046903//secretion;GO:0046907//intracellular transport;GO:0048149//behavioral response to ethanol;GO:0048193//Golgi vesicle transport;GO:0048232//male gamete generation;GO:0048259//regulation of receptor-mediated endocytosis;GO:0048261//negative regulation of receptor-mediated endocytosis;GO:0048285//organelle fission;GO:0048488//synaptic vesicle endocytosis;GO:0048513//animal organ development;GO:0048518//positive regulation of biological process;GO:0048519//negative regulation of biological process;GO:0048522//positive regulation of cellular process;GO:0048523//negative regulation of cellular process;GO:0048583//regulation of response to stimulus;GO:0048592//eye morphogenesis;GO:0048609//multicellular organismal reproductive process;GO:0048638//regulation of developmental growth;GO:0048639//positive regulation of developmental growth;GO:0048646//anatomical structure formation involved in morphogenesis;GO:0048699//generation of neurons;GO:0048731//system development;GO:0048732//gland development;GO:0048749//compound eye development;GO:0048856//anatomical structure development;GO:0048869//cellular developmental process;GO:0050767//regulation of neurogenesis;GO:0050768//negative regulation of neurogenesis;GO:0050773//regulation of dendrite development;GO:0050776//regulation of immune response;GO:0050789//regulation of biological process;GO:0050790//regulation of catalytic activity;GO:0050793//regulation of developmental process;GO:0050794//regulation of cellular process;GO:0050896//response to stimulus;GO:0051017//actin filament bundle assembly;GO:0051049//regulation of transport;GO:0051050//positive regulation of transport;GO:0051051//negative regulation of transport;GO:0051055//negative regulation of lipid biosynthetic process;GO:0051056//regulation of small GTPase mediated signal transduction;GO:0051093//negative regulation of developmental process;GO:0051094//positive regulation of developmental process;GO:0051128//regulation of cellular component organization;GO:0051129//negative regulation of cellular component organization;GO:0051130//positive regulation of cellular component organization;GO:0051146//striated muscle cell differentiation;GO:0051174//regulation of phosphorus metabolic process;GO:0051179//localization;GO:0051222//positive regulation of protein transport;GO:0051223//regulation of protein transport;GO:0051234//establishment of localization;GO:0051239//regulation of multicellular organismal process;GO:0051241//negative regulation of multicellular organismal process;GO:0051301//cell division;GO:0051321//meiotic cell cycle;GO:0051489//regulation of filopodium assembly;GO:0051493//regulation of cytoskeleton organization;GO:0051495//positive regulation of cytoskeleton organization;GO:0051510//regulation of unidimensional cell growth;GO:0051512//positive regulation of unidimensional cell growth;GO:0051516//regulation of bipolar cell growth;GO:0051518//positive regulation of bipolar cell growth;GO:0051519//activation of bipolar cell growth;GO:0051523//cell growth mode switching, monopolar to bipolar;GO:0051641//cellular localization;GO:0051649//establishment of localization in cell;GO:0051666//actin cortical patch localization;GO:0051704//multi-organism process;GO:0051716//cellular response to stimulus;GO:0051960//regulation of nervous system development;GO:0051961//negative regulation of nervous system development;GO:0060284//regulation of cell development;GO:0060341//regulation of cellular localization;GO:0060491//regulation of cell projection assembly;GO:0060627//regulation of vesicle-mediated transport;GO:0060998//regulation of dendritic spine development;GO:0061008//hepaticobiliary system development;GO:0061061//muscle structure development;GO:0061171//establishment of bipolar cell polarity;GO:0061389//regulation of direction of cell growth;GO:0061572//actin filament bundle organization;GO:0061640//cytoskeleton-dependent cytokinesis;GO:0065007//biological regulation;GO:0065008//regulation of biological quality;GO:0065009//regulation of molecular function;GO:0070201//regulation of establishment of protein localization;GO:0070727//cellular macromolecule localization;GO:0070783//growth of unicellular organism as a thread of attached cells;GO:0071071//regulation of phospholipid biosynthetic process;GO:0071072//negative regulation of phospholipid biosynthetic process;GO:0071073//positive regulation of phospholipid biosynthetic process;GO:0071702//organic substance transport;GO:0071704//organic substance metabolic process;GO:0071705//nitrogen compound transport;GO:0071840//cellular component organization or biogenesis;GO:0080090//regulation of primary metabolic process;GO:0080134//regulation of response to stress;GO:0090066//regulation of anatomical structure size;GO:0090087//regulation of peptide transport;GO:0090162//establishment of epithelial cell polarity;GO:0090316//positive regulation of intracellular protein transport;GO:0090596//sensory organ morphogenesis;GO:0097178//ruffle assembly;GO:0097284//hepatocyte apoptotic process;GO:0097305//response to alcohol;GO:0097435//fibril organization;GO:0098657//import into cell;GO:0099504//synaptic vesicle cycle;GO:0099536//synaptic signaling;GO:0099537//trans-synaptic signaling;GO:1901564//organonitrogen compound metabolic process;GO:1901700//response to oxygen-containing compound;GO:1902531//regulation of intracellular signal transduction;GO:1902646//regulation of 1-phosphatidyl-1D-myo-inositol 4,5-bisphosphate biosynthetic process;GO:1902647//negative regulation of 1-phosphatidyl-1D-myo-inositol 4,5-bisphosphate biosynthetic process;GO:1902648//positive regulation of 1-phosphatidyl-1D-myo-inositol 4,5-bisphosphate biosynthetic process;GO:1902903//regulation of fibril organization;GO:1902905//positive regulation of fibril organization;GO:1903046//meiotic cell cycle process;GO:1903047//mitotic cell cycle process;GO:1903076//regulation of protein localization to plasma membrane;GO:1903078//positive regulation of protein localization to plasma membrane;GO:1903725//regulation of phospholipid metabolic process;GO:1903726//negative regulation of phospholipid metabolic process;GO:1903727//positive regulation of phospholipid metabolic process;GO:1903827//regulation of cellular protein localization;GO:1903828//negative regulation of cellular protein localization;GO:1903829//positive regulation of cellular protein localization;GO:1904019//epithelial cell apoptotic process;GO:1904375//regulation of protein localization to cell periphery;GO:1904377//positive regulation of protein localization to cell periphery;GO:1904951//positive regulation of establishment of protein localization;GO:2000008//regulation of protein localization to cell surface;GO:2000009//negative regulation of protein localization to cell surface;GO:2000026//regulation of multicellular organismal development;GO:2000171//negative regulation of dendrite development
Gene005122	ncbi_119909109	Isoform011039	XM_038727177.1|XM_038727178.1	known|new	-	-	-	-	-	-	-	-	-
Gene005122	ncbi_119909109	Isoform011040	XM_038727177.1|XM_038727178.1	known|new	-	-	-	-	-	-	-	-	-
Gene005122	ncbi_119909109	Isoform011041	XM_038727177.1,XM_038727178.1	new	ARF6	TRY57937.1 hypothetical protein DNTS_009822 [Danionella translucida]	-	-	-	-	GO:0001726//ruffle;GO:0005575//cellular_component;GO:0005622//intracellular;GO:0005623//cell;GO:0005737//cytoplasm;GO:0005768//endosome;GO:0005769//early endosome;GO:0005794//Golgi apparatus;GO:0005829//cytosol;GO:0005886//plasma membrane;GO:0005938//cell cortex;GO:0009898//cytoplasmic side of plasma membrane;GO:0010008//endosome membrane;GO:0012505//endomembrane system;GO:0016020//membrane;GO:0016323//basolateral plasma membrane;GO:0016324//apical plasma membrane;GO:0030139//endocytic vesicle;GO:0030175//filopodium;GO:0030496//midbody;GO:0031090//organelle membrane;GO:0031252//cell leading edge;GO:0031253//cell projection membrane;GO:0031256//leading edge membrane;GO:0031410//cytoplasmic vesicle;GO:0031527//filopodium membrane;GO:0031982//vesicle;GO:0032153//cell division site;GO:0032154//cleavage furrow;GO:0032155//cell division site part;GO:0032587//ruffle membrane;GO:0042995//cell projection;GO:0043209//myelin sheath;GO:0043226//organelle;GO:0043227//membrane-bounded organelle;GO:0043229//intracellular organelle;GO:0043231//intracellular membrane-bounded organelle;GO:0044422//organelle part;GO:0044424//intracellular part;GO:0044425//membrane part;GO:0044433//cytoplasmic vesicle part;GO:0044440//endosomal part;GO:0044444//cytoplasmic part;GO:0044446//intracellular organelle part;GO:0044459//plasma membrane part;GO:0044463//cell projection part;GO:0044464//cell part;GO:0045177//apical part of cell;GO:0055037//recycling endosome;GO:0055038//recycling endosome membrane;GO:0071944//cell periphery;GO:0090543//Flemming body;GO:0098552//side of membrane;GO:0098562//cytoplasmic side of membrane;GO:0098588//bounding membrane of organelle;GO:0098590//plasma membrane region;GO:0098592//cytoplasmic side of apical plasma membrane;GO:0098805//whole membrane;GO:0098858//actin-based cell projection;GO:0099568//cytoplasmic region	GO:0000166//nucleotide binding;GO:0001882//nucleoside binding;GO:0001883//purine nucleoside binding;GO:0003674//molecular_function;GO:0003824//catalytic activity;GO:0003873//6-phosphofructo-2-kinase activity;GO:0003924//GTPase activity;GO:0003956//NAD(P)+-protein-arginine ADP-ribosyltransferase activity;GO:0005488//binding;GO:0005515//protein binding;GO:0005524//ATP binding;GO:0005525//GTP binding;GO:0016462//pyrophosphatase activity;GO:0016740//transferase activity;GO:0016757//transferase activity, transferring glycosyl groups;GO:0016763//transferase activity, transferring pentosyl groups;GO:0016787//hydrolase activity;GO:0016817//hydrolase activity, acting on acid anhydrides;GO:0016818//hydrolase activity, acting on acid anhydrides, in phosphorus-containing anhydrides;GO:0017076//purine nucleotide binding;GO:0017111//nucleoside-triphosphatase activity;GO:0019001//guanyl nucleotide binding;GO:0019899//enzyme binding;GO:0031683//G-protein beta/gamma-subunit complex binding;GO:0031996//thioesterase binding;GO:0032549//ribonucleoside binding;GO:0032550//purine ribonucleoside binding;GO:0032553//ribonucleotide binding;GO:0032555//purine ribonucleotide binding;GO:0032561//guanyl ribonucleotide binding;GO:0035639//purine ribonucleoside triphosphate binding;GO:0036094//small molecule binding;GO:0043167//ion binding;GO:0043168//anion binding;GO:0047485//protein N-terminus binding;GO:0097159//organic cyclic compound binding;GO:0097367//carbohydrate derivative binding;GO:1901265//nucleoside phosphate binding;GO:1901363//heterocyclic compound binding	GO:0000003//reproduction;GO:0000280//nuclear division;GO:0000768//syncytium formation by plasma membrane fusion;GO:0000910//cytokinesis;GO:0001505//regulation of neurotransmitter levels;GO:0001654//eye development;GO:0001745//compound eye morphogenesis;GO:0001889//liver development;GO:0006000//fructose metabolic process;GO:0006464//cellular protein modification process;GO:0006471//protein ADP-ribosylation;GO:0006807//nitrogen compound metabolic process;GO:0006810//transport;GO:0006836//neurotransmitter transport;GO:0006897//endocytosis;GO:0006915//apoptotic process;GO:0006949//syncytium formation;GO:0006996//organelle organization;GO:0007010//cytoskeleton organization;GO:0007049//cell cycle;GO:0007112//male meiosis cytokinesis;GO:0007140//male meiosis;GO:0007154//cell communication;GO:0007163//establishment or maintenance of cell polarity;GO:0007186//G-protein coupled receptor signaling pathway;GO:0007267//cell-cell signaling;GO:0007268//synaptic transmission;GO:0007269//neurotransmitter secretion;GO:0007275//multicellular organism development;GO:0007276//gamete generation;GO:0007283//spermatogenesis;GO:0007399//nervous system development;GO:0007423//sensory organ development;GO:0007520//myoblast fusion;GO:0007610//behavior;GO:0008064//regulation of actin polymerization or depolymerization;GO:0008104//protein localization;GO:0008150//biological_process;GO:0008152//metabolic process;GO:0008219//cell death;GO:0009636//response to toxic substance;GO:0009653//anatomical structure morphogenesis;GO:0009887//organ morphogenesis;GO:0009889//regulation of biosynthetic process;GO:0009890//negative regulation of biosynthetic process;GO:0009891//positive regulation of biosynthetic process;GO:0009892//negative regulation of metabolic process;GO:0009893//positive regulation of metabolic process;GO:0009966//regulation of signal transduction;GO:0009987//cellular process;GO:0010033//response to organic substance;GO:0010511//regulation of phosphatidylinositol biosynthetic process;GO:0010512//negative regulation of phosphatidylinositol biosynthetic process;GO:0010513//positive regulation of phosphatidylinositol biosynthetic process;GO:0010562//positive regulation of phosphorus metabolic process;GO:0010563//negative regulation of phosphorus metabolic process;GO:0010638//positive regulation of organelle organization;GO:0010646//regulation of cell communication;GO:0010975//regulation of neuron projection development;GO:0012501//programmed cell death;GO:0014902//myotube differentiation;GO:0015031//protein transport;GO:0015833//peptide transport;GO:0016043//cellular component organization;GO:0016192//vesicle-mediated transport;GO:0016197//endosomal transport;GO:0019216//regulation of lipid metabolic process;GO:0019220//regulation of phosphate metabolic process;GO:0019222//regulation of metabolic process;GO:0019538//protein metabolic process;GO:0019953//sexual reproduction;GO:0022008//neurogenesis;GO:0022402//cell cycle process;GO:0022412//cellular process involved in reproduction in multicellular organism;GO:0022414//reproductive process;GO:0022607//cellular component assembly;GO:0023051//regulation of signaling;GO:0023052//signaling;GO:0023061//signal release;GO:0030010//establishment of cell polarity;GO:0030029//actin filament-based process;GO:0030030//cell projection organization;GO:0030031//cell projection assembly;GO:0030036//actin cytoskeleton organization;GO:0030154//cell differentiation;GO:0030534//adult behavior;GO:0030832//regulation of actin filament length;GO:0030833//regulation of actin filament polymerization;GO:0030838//positive regulation of actin filament polymerization;GO:0030865//cortical cytoskeleton organization;GO:0030866//cortical actin cytoskeleton organization;GO:0031323//regulation of cellular metabolic process;GO:0031324//negative regulation of cellular metabolic process;GO:0031325//positive regulation of cellular metabolic process;GO:0031326//regulation of cellular biosynthetic process;GO:0031327//negative regulation of cellular biosynthetic process;GO:0031328//positive regulation of cellular biosynthetic process;GO:0031334//positive regulation of protein complex assembly;GO:0031344//regulation of cell projection organization;GO:0031529//ruffle organization;GO:0032271//regulation of protein polymerization;GO:0032273//positive regulation of protein polymerization;GO:0032386//regulation of intracellular transport;GO:0032388//positive regulation of intracellular transport;GO:0032456//endocytic recycling;GO:0032501//multicellular organismal process;GO:0032502//developmental process;GO:0032504//multicellular organism reproduction;GO:0032535//regulation of cellular component size;GO:0032879//regulation of localization;GO:0032880//regulation of protein localization;GO:0032940//secretion by cell;GO:0032956//regulation of actin cytoskeleton organization;GO:0032970//regulation of actin filament-based process;GO:0033028//myeloid cell apoptotic process;GO:0033036//macromolecule localization;GO:0033043//regulation of organelle organization;GO:0033157//regulation of intracellular protein transport;GO:0033206//meiotic cytokinesis;GO:0033365//protein localization to organelle;GO:0034394//protein localization to cell surface;GO:0034613//cellular protein localization;GO:0035020//regulation of Rac protein signal transduction;GO:0036010//protein localization to endosome;GO:0036211//protein modification process;GO:0036465//synaptic vesicle recycling;GO:0042221//response to chemical;GO:0042493//response to drug;GO:0042692//muscle cell differentiation;GO:0042886//amide transport;GO:0043170//macromolecule metabolic process;GO:0043254//regulation of protein complex assembly;GO:0043412//macromolecule modification;GO:0043937//regulation of sporulation;GO:0044085//cellular component biogenesis;GO:0044087//regulation of cellular component biogenesis;GO:0044089//positive regulation of cellular component biogenesis;GO:0044237//cellular metabolic process;GO:0044238//primary metabolic process;GO:0044260//cellular macromolecule metabolic process;GO:0044267//cellular protein metabolic process;GO:0044703//multi-organism reproductive process;GO:0045184//establishment of protein localization;GO:0045471//response to ethanol;GO:0045595//regulation of cell differentiation;GO:0045664//regulation of neuron differentiation;GO:0045833//negative regulation of lipid metabolic process;GO:0045834//positive regulation of lipid metabolic process;GO:0045936//negative regulation of phosphate metabolic process;GO:0045937//positive regulation of phosphate metabolic process;GO:0046578//regulation of Ras protein signal transduction;GO:0046677//response to antibiotic;GO:0046889//positive regulation of lipid biosynthetic process;GO:0046890//regulation of lipid biosynthetic process;GO:0046903//secretion;GO:0046907//intracellular transport;GO:0048149//behavioral response to ethanol;GO:0048232//male gamete generation;GO:0048285//organelle fission;GO:0048488//synaptic vesicle endocytosis;GO:0048513//animal organ development;GO:0048518//positive regulation of biological process;GO:0048519//negative regulation of biological process;GO:0048522//positive regulation of cellular process;GO:0048523//negative regulation of cellular process;GO:0048583//regulation of response to stimulus;GO:0048592//eye morphogenesis;GO:0048609//multicellular organismal reproductive process;GO:0048646//anatomical structure formation involved in morphogenesis;GO:0048699//generation of neurons;GO:0048731//system development;GO:0048732//gland development;GO:0048749//compound eye development;GO:0048856//anatomical structure development;GO:0048869//cellular developmental process;GO:0050767//regulation of neurogenesis;GO:0050773//regulation of dendrite development;GO:0050789//regulation of biological process;GO:0050793//regulation of developmental process;GO:0050794//regulation of cellular process;GO:0050896//response to stimulus;GO:0051049//regulation of transport;GO:0051050//positive regulation of transport;GO:0051055//negative regulation of lipid biosynthetic process;GO:0051056//regulation of small GTPase mediated signal transduction;GO:0051128//regulation of cellular component organization;GO:0051130//positive regulation of cellular component organization;GO:0051146//striated muscle cell differentiation;GO:0051174//regulation of phosphorus metabolic process;GO:0051179//localization;GO:0051222//positive regulation of protein transport;GO:0051223//regulation of protein transport;GO:0051234//establishment of localization;GO:0051239//regulation of multicellular organismal process;GO:0051301//cell division;GO:0051321//meiotic cell cycle;GO:0051489//regulation of filopodium assembly;GO:0051493//regulation of cytoskeleton organization;GO:0051495//positive regulation of cytoskeleton organization;GO:0051641//cellular localization;GO:0051649//establishment of localization in cell;GO:0051704//multi-organism process;GO:0051960//regulation of nervous system development;GO:0060284//regulation of cell development;GO:0060341//regulation of cellular localization;GO:0060491//regulation of cell projection assembly;GO:0060627//regulation of vesicle-mediated transport;GO:0060998//regulation of dendritic spine development;GO:0061008//hepaticobiliary system development;GO:0061061//muscle structure development;GO:0061640//cytoskeleton-dependent cytokinesis;GO:0065007//biological regulation;GO:0065008//regulation of biological quality;GO:0070201//regulation of establishment of protein localization;GO:0070727//cellular macromolecule localization;GO:0071071//regulation of phospholipid biosynthetic process;GO:0071072//negative regulation of phospholipid biosynthetic process;GO:0071073//positive regulation of phospholipid biosynthetic process;GO:0071702//organic substance transport;GO:0071704//organic substance metabolic process;GO:0071705//nitrogen compound transport;GO:0071840//cellular component organization or biogenesis;GO:0080090//regulation of primary metabolic process;GO:0090066//regulation of anatomical structure size;GO:0090087//regulation of peptide transport;GO:0090162//establishment of epithelial cell polarity;GO:0090316//positive regulation of intracellular protein transport;GO:0090596//sensory organ morphogenesis;GO:0097178//ruffle assembly;GO:0097284//hepatocyte apoptotic process;GO:0097305//response to alcohol;GO:0098657//import into cell;GO:0099504//synaptic vesicle cycle;GO:0099536//synaptic signaling;GO:0099537//trans-synaptic signaling;GO:1901564//organonitrogen compound metabolic process;GO:1901700//response to oxygen-containing compound;GO:1902531//regulation of intracellular signal transduction;GO:1902646//regulation of 1-phosphatidyl-1D-myo-inositol 4,5-bisphosphate biosynthetic process;GO:1902647//negative regulation of 1-phosphatidyl-1D-myo-inositol 4,5-bisphosphate biosynthetic process;GO:1902648//positive regulation of 1-phosphatidyl-1D-myo-inositol 4,5-bisphosphate biosynthetic process;GO:1902903//regulation of fibril organization;GO:1902905//positive regulation of fibril organization;GO:1903046//meiotic cell cycle process;GO:1903076//regulation of protein localization to plasma membrane;GO:1903078//positive regulation of protein localization to plasma membrane;GO:1903725//regulation of phospholipid metabolic process;GO:1903726//negative regulation of phospholipid metabolic process;GO:1903727//positive regulation of phospholipid metabolic process;GO:1903827//regulation of cellular protein localization;GO:1903828//negative regulation of cellular protein localization;GO:1903829//positive regulation of cellular protein localization;GO:1904019//epithelial cell apoptotic process;GO:1904375//regulation of protein localization to cell periphery;GO:1904377//positive regulation of protein localization to cell periphery;GO:1904951//positive regulation of establishment of protein localization;GO:2000008//regulation of protein localization to cell surface;GO:2000009//negative regulation of protein localization to cell surface;GO:2000026//regulation of multicellular organismal development
Gene005122	ncbi_119909109	Isoform011042	XM_038727177.1|XM_038727178.1	known|new	-	-	-	-	-	-	-	-	-
Gene005123	ncbi_119909200	Isoform011043	XM_038727303.1|XM_038727304.1	known|new	-	-	-	-	-	-	-	-	-
Gene005124	ncbi_119908921	Isoform011044	XM_038726849.1	known	-	-	-	-	-	-	-	-	-
Gene005125	ncbi_119909227	Isoform011045	XM_038727333.1	known	-	-	-	-	-	-	-	-	-
Gene005126	ncbi_119909515	Isoform011046	XM_038727768.1,XM_038727769.1,XM_038727770.1,XM_038727771.1,XM_038727772.1	new	Ino80	XP_038583699.1 chromatin-remodeling ATPase INO80 isoform X3 [Micropterus salmoides]	-	-	-	-	GO:0000228//nuclear chromosome;GO:0000781//chromosome, telomeric region;GO:0000785//chromatin;GO:0000790//nuclear chromatin;GO:0005575//cellular_component;GO:0005622//intracellular;GO:0005623//cell;GO:0005634//nucleus;GO:0005654//nucleoplasm;GO:0005694//chromosome;GO:0005700//polytene chromosome;GO:0005737//cytoplasm;GO:0005819//spindle;GO:0005856//cytoskeleton;GO:0005874//microtubule;GO:0005886//plasma membrane;GO:0015630//microtubule cytoskeleton;GO:0016020//membrane;GO:0016604//nuclear body;GO:0031011//Ino80 complex;GO:0031974//membrane-enclosed lumen;GO:0031981//nuclear lumen;GO:0032991//macromolecular complex;GO:0033202//DNA helicase complex;GO:0043226//organelle;GO:0043227//membrane-bounded organelle;GO:0043228//non-membrane-bounded organelle;GO:0043229//intracellular organelle;GO:0043231//intracellular membrane-bounded organelle;GO:0043232//intracellular non-membrane-bounded organelle;GO:0043233//organelle lumen;GO:0044422//organelle part;GO:0044424//intracellular part;GO:0044427//chromosomal part;GO:0044428//nuclear part;GO:0044430//cytoskeletal part;GO:0044446//intracellular organelle part;GO:0044451//nucleoplasm part;GO:0044454//nuclear chromosome part;GO:0044464//cell part;GO:0045111//intermediate filament cytoskeleton;GO:0070013//intracellular organelle lumen;GO:0070603//SWI/SNF superfamily-type complex;GO:0070823//HDA1 complex;GO:0071944//cell periphery;GO:0097346//INO80-type complex;GO:0098687//chromosomal region;GO:0099512//supramolecular fiber;GO:0099513//polymeric cytoskeletal fiber;GO:1902494//catalytic complex;GO:1904949//ATPase complex	GO:0000166//nucleotide binding;GO:0001067//regulatory region nucleic acid binding;GO:0003674//molecular_function;GO:0003676//nucleic acid binding;GO:0003677//DNA binding;GO:0003678//DNA helicase activity;GO:0003779//actin binding;GO:0003824//catalytic activity;GO:0004003//ATP-dependent DNA helicase activity;GO:0004386//helicase activity;GO:0005488//binding;GO:0005515//protein binding;GO:0005524//ATP binding;GO:0008026//ATP-dependent helicase activity;GO:0008092//cytoskeletal protein binding;GO:0008094//DNA-dependent ATPase activity;GO:0008144//drug binding;GO:0015631//tubulin binding;GO:0016462//pyrophosphatase activity;GO:0016787//hydrolase activity;GO:0016817//hydrolase activity, acting on acid anhydrides;GO:0016818//hydrolase activity, acting on acid anhydrides, in phosphorus-containing anhydrides;GO:0016887//ATPase activity;GO:0017076//purine nucleotide binding;GO:0017111//nucleoside-triphosphatase activity;GO:0030554//adenyl nucleotide binding;GO:0032553//ribonucleotide binding;GO:0032555//purine ribonucleotide binding;GO:0032559//adenyl ribonucleotide binding;GO:0035639//purine ribonucleoside triphosphate binding;GO:0036094//small molecule binding;GO:0042623//ATPase activity, coupled;GO:0043014//alpha-tubulin binding;GO:0043138//3'-5' DNA helicase activity;GO:0043140//ATP-dependent 3'-5' DNA helicase activity;GO:0043167//ion binding;GO:0043168//anion binding;GO:0044212//transcription regulatory region DNA binding;GO:0070035//purine NTP-dependent helicase activity;GO:0070615//nucleosome-dependent ATPase activity;GO:0097159//organic cyclic compound binding;GO:0097367//carbohydrate derivative binding;GO:1901265//nucleoside phosphate binding;GO:1901363//heterocyclic compound binding	GO:0000070//mitotic sister chromatid segregation;GO:0000226//microtubule cytoskeleton organization;GO:0000278//mitotic cell cycle;GO:0000280//nuclear division;GO:0000722//telomere maintenance via recombination;GO:0000723//telomere maintenance;GO:0000724//double-strand break repair via homologous recombination;GO:0000725//recombinational repair;GO:0000819//sister chromatid segregation;GO:0001558//regulation of cell growth;GO:0006139//nucleobase-containing compound metabolic process;GO:0006259//DNA metabolic process;GO:0006275//regulation of DNA replication;GO:0006281//DNA repair;GO:0006302//double-strand break repair;GO:0006310//DNA recombination;GO:0006312//mitotic recombination;GO:0006323//DNA packaging;GO:0006325//chromatin organization;GO:0006333//chromatin assembly or disassembly;GO:0006338//chromatin remodeling;GO:0006342//chromatin silencing;GO:0006348//chromatin silencing at telomere;GO:0006351//transcription, DNA-templated;GO:0006355//regulation of transcription, DNA-templated;GO:0006357//regulation of transcription from RNA polymerase II promoter;GO:0006366//transcription from RNA polymerase II promoter;GO:0006464//cellular protein modification process;GO:0006508//proteolysis;GO:0006725//cellular aromatic compound metabolic process;GO:0006807//nitrogen compound metabolic process;GO:0006950//response to stress;GO:0006974//cellular response to DNA damage stimulus;GO:0006996//organelle organization;GO:0007010//cytoskeleton organization;GO:0007017//microtubule-based process;GO:0007049//cell cycle;GO:0007051//spindle organization;GO:0007059//chromosome segregation;GO:0007346//regulation of mitotic cell cycle;GO:0008150//biological_process;GO:0008152//metabolic process;GO:0009058//biosynthetic process;GO:0009059//macromolecule biosynthetic process;GO:0009314//response to radiation;GO:0009411//response to UV;GO:0009416//response to light stimulus;GO:0009628//response to abiotic stimulus;GO:0009889//regulation of biosynthetic process;GO:0009890//negative regulation of biosynthetic process;GO:0009891//positive regulation of biosynthetic process;GO:0009892//negative regulation of metabolic process;GO:0009893//positive regulation of metabolic process;GO:0009987//cellular process;GO:0010212//response to ionizing radiation;GO:0010467//gene expression;GO:0010468//regulation of gene expression;GO:0010556//regulation of macromolecule biosynthetic process;GO:0010557//positive regulation of macromolecule biosynthetic process;GO:0010558//negative regulation of macromolecule biosynthetic process;GO:0010564//regulation of cell cycle process;GO:0010571//positive regulation of nuclear cell cycle DNA replication;GO:0010604//positive regulation of macromolecule metabolic process;GO:0010605//negative regulation of macromolecule metabolic process;GO:0010628//positive regulation of gene expression;GO:0010629//negative regulation of gene expression;GO:0010646//regulation of cell communication;GO:0010647//positive regulation of cell communication;GO:0016043//cellular component organization;GO:0016070//RNA metabolic process;GO:0016458//gene silencing;GO:0016569//covalent chromatin modification;GO:0016575//histone deacetylation;GO:0016579//protein deubiquitination;GO:0016584//nucleosome positioning;GO:0018130//heterocycle biosynthetic process;GO:0019219//regulation of nucleobase-containing compound metabolic process;GO:0019222//regulation of metabolic process;GO:0019438//aromatic compound biosynthetic process;GO:0019538//protein metabolic process;GO:0022402//cell cycle process;GO:0022607//cellular component assembly;GO:0030307//positive regulation of cell growth;GO:0031323//regulation of cellular metabolic process;GO:0031324//negative regulation of cellular metabolic process;GO:0031325//positive regulation of cellular metabolic process;GO:0031326//regulation of cellular biosynthetic process;GO:0031327//negative regulation of cellular biosynthetic process;GO:0031328//positive regulation of cellular biosynthetic process;GO:0031497//chromatin assembly;GO:0032101//regulation of response to external stimulus;GO:0032103//positive regulation of response to external stimulus;GO:0032104//regulation of response to extracellular stimulus;GO:0032106//positive regulation of response to extracellular stimulus;GO:0032107//regulation of response to nutrient levels;GO:0032109//positive regulation of response to nutrient levels;GO:0032200//telomere organization;GO:0032392//DNA geometric change;GO:0032508//DNA duplex unwinding;GO:0032774//RNA biosynthetic process;GO:0033262//regulation of nuclear cell cycle DNA replication;GO:0033554//cellular response to stress;GO:0034641//cellular nitrogen compound metabolic process;GO:0034644//cellular response to UV;GO:0034645//cellular macromolecule biosynthetic process;GO:0034654//nucleobase-containing compound biosynthetic process;GO:0034728//nucleosome organization;GO:0036211//protein modification process;GO:0040008//regulation of growth;GO:0040029//regulation of gene expression, epigenetic;GO:0040034//regulation of development, heterochronic;GO:0042592//homeostatic process;GO:0042766//nucleosome mobilization;GO:0043044//ATP-dependent chromatin remodeling;GO:0043170//macromolecule metabolic process;GO:0043412//macromolecule modification;GO:0043486//histone exchange;GO:0043618//regulation of transcription from RNA polymerase II promoter in response to stress;GO:0043620//regulation of DNA-templated transcription in response to stress;GO:0043933//macromolecular complex subunit organization;GO:0044085//cellular component biogenesis;GO:0044237//cellular metabolic process;GO:0044238//primary metabolic process;GO:0044249//cellular biosynthetic process;GO:0044260//cellular macromolecule metabolic process;GO:0044267//cellular protein metabolic process;GO:0044271//cellular nitrogen compound biosynthetic process;GO:0045740//positive regulation of DNA replication;GO:0045787//positive regulation of cell cycle;GO:0045814//negative regulation of gene expression, epigenetic;GO:0045892//negative regulation of transcription, DNA-templated;GO:0045893//positive regulation of transcription, DNA-templated;GO:0045927//positive regulation of growth;GO:0045934//negative regulation of nucleobase-containing compound metabolic process;GO:0045935//positive regulation of nucleobase-containing compound metabolic process;GO:0045944//positive regulation of transcription from RNA polymerase II promoter;GO:0046483//heterocycle metabolic process;GO:0048285//organelle fission;GO:0048518//positive regulation of biological process;GO:0048519//negative regulation of biological process;GO:0048522//positive regulation of cellular process;GO:0048523//negative regulation of cellular process;GO:0048583//regulation of response to stimulus;GO:0048584//positive regulation of response to stimulus;GO:0050789//regulation of biological process;GO:0050793//regulation of developmental process;GO:0050794//regulation of cellular process;GO:0050896//response to stimulus;GO:0051052//regulation of DNA metabolic process;GO:0051054//positive regulation of DNA metabolic process;GO:0051128//regulation of cellular component organization;GO:0051171//regulation of nitrogen compound metabolic process;GO:0051172//negative regulation of nitrogen compound metabolic process;GO:0051173//positive regulation of nitrogen compound metabolic process;GO:0051225//spindle assembly;GO:0051252//regulation of RNA metabolic process;GO:0051253//negative regulation of RNA metabolic process;GO:0051254//positive regulation of RNA metabolic process;GO:0051276//chromosome organization;GO:0051301//cell division;GO:0051716//cellular response to stimulus;GO:0051726//regulation of cell cycle;GO:0051983//regulation of chromosome segregation;GO:0060249//anatomical structure homeostasis;GO:0060255//regulation of macromolecule metabolic process;GO:0060303//regulation of nucleosome density;GO:0065007//biological regulation;GO:0065008//regulation of biological quality;GO:0070646//protein modification by small protein removal;GO:0070647//protein modification by small protein conjugation or removal;GO:0070914//UV-damage excision repair;GO:0070925//organelle assembly;GO:0071103//DNA conformation change;GO:0071214//cellular response to abiotic stimulus;GO:0071478//cellular response to radiation;GO:0071479//cellular response to ionizing radiation;GO:0071482//cellular response to light stimulus;GO:0071704//organic substance metabolic process;GO:0071824//protein-DNA complex subunit organization;GO:0071840//cellular component organization or biogenesis;GO:0080040//positive regulation of cellular response to phosphate starvation;GO:0080090//regulation of primary metabolic process;GO:0080134//regulation of response to stress;GO:0080135//regulation of cellular response to stress;GO:0090068//positive regulation of cell cycle process;GO:0090304//nucleic acid metabolic process;GO:0090329//regulation of DNA-dependent DNA replication;GO:0097659//nucleic acid-templated transcription;GO:0098813//nuclear chromosome segregation;GO:1901360//organic cyclic compound metabolic process;GO:1901362//organic cyclic compound biosynthetic process;GO:1901564//organonitrogen compound metabolic process;GO:1901576//organic substance biosynthetic process;GO:1901987//regulation of cell cycle phase transition;GO:1901990//regulation of mitotic cell cycle phase transition;GO:1902679//negative regulation of RNA biosynthetic process;GO:1902680//positive regulation of RNA biosynthetic process;GO:1902806//regulation of cell cycle G1/S phase transition;GO:1903047//mitotic cell cycle process;GO:1903506//regulation of nucleic acid-templated transcription;GO:1903507//negative regulation of nucleic acid-templated transcription;GO:1903508//positive regulation of nucleic acid-templated transcription;GO:2000045//regulation of G1/S transition of mitotic cell cycle;GO:2000105//positive regulation of DNA-dependent DNA replication;GO:2000112//regulation of cellular macromolecule biosynthetic process;GO:2000113//negative regulation of cellular macromolecule biosynthetic process;GO:2001141//regulation of RNA biosynthetic process
Gene005127	ncbi_119909517	Isoform011047	XM_038727773.1	known	-	-	-	-	-	-	-	-	-
Gene005127	ncbi_119909517	Isoform011048	XM_038727773.1	new	vps18	XP_038583701.1 vacuolar protein sorting-associated protein 18 homolog [Micropterus salmoides]	-	-	-	-	GO:0000306//extrinsic component of vacuolar membrane;GO:0000322//storage vacuole;GO:0000323//lytic vacuole;GO:0000324//fungal-type vacuole;GO:0000325//plant-type vacuole;GO:0000329//fungal-type vacuole membrane;GO:0005575//cellular_component;GO:0005576//extracellular region;GO:0005622//intracellular;GO:0005623//cell;GO:0005680//anaphase-promoting complex;GO:0005737//cytoplasm;GO:0005764//lysosome;GO:0005765//lysosomal membrane;GO:0005768//endosome;GO:0005769//early endosome;GO:0005770//late endosome;GO:0005773//vacuole;GO:0005774//vacuolar membrane;GO:0005776//autophagosome;GO:0005829//cytosol;GO:0005856//cytoskeleton;GO:0005884//actin filament;GO:0009705//plant-type vacuole membrane;GO:0010008//endosome membrane;GO:0012505//endomembrane system;GO:0015629//actin cytoskeleton;GO:0016020//membrane;GO:0019898//extrinsic component of membrane;GO:0030117//membrane coat;GO:0030119//AP-type membrane coat adaptor complex;GO:0030123//AP-3 adaptor complex;GO:0030135//coated vesicle;GO:0030136//clathrin-coated vesicle;GO:0030897//HOPS complex;GO:0031090//organelle membrane;GO:0031312//extrinsic component of organelle membrane;GO:0031410//cytoplasmic vesicle;GO:0031902//late endosome membrane;GO:0031982//vesicle;GO:0032991//macromolecular complex;GO:0033263//CORVET complex;GO:0043226//organelle;GO:0043227//membrane-bounded organelle;GO:0043228//non-membrane-bounded organelle;GO:0043229//intracellular organelle;GO:0043231//intracellular membrane-bounded organelle;GO:0043232//intracellular non-membrane-bounded organelle;GO:0044422//organelle part;GO:0044424//intracellular part;GO:0044425//membrane part;GO:0044430//cytoskeletal part;GO:0044433//cytoplasmic vesicle part;GO:0044437//vacuolar part;GO:0044440//endosomal part;GO:0044444//cytoplasmic part;GO:0044446//intracellular organelle part;GO:0044464//cell part;GO:0045202//synapse;GO:0048475//coated membrane;GO:0098588//bounding membrane of organelle;GO:0098796//membrane protein complex;GO:0098805//whole membrane;GO:0098852//lytic vacuole membrane;GO:0099512//supramolecular fiber;GO:0099513//polymeric cytoskeletal fiber;GO:1902500//vacuolar HOPS complex	GO:0000149//SNARE binding;GO:0003674//molecular_function;GO:0003779//actin binding;GO:0003824//catalytic activity;GO:0004842//ubiquitin-protein transferase activity;GO:0005488//binding;GO:0005515//protein binding;GO:0008092//cytoskeletal protein binding;GO:0008270//zinc ion binding;GO:0008289//lipid binding;GO:0016740//transferase activity;GO:0019787//ubiquitin-like protein transferase activity;GO:0019905//syntaxin binding;GO:0030674//protein binding, bridging;GO:0043167//ion binding;GO:0043169//cation binding;GO:0046872//metal ion binding;GO:0046914//transition metal ion binding;GO:0050660//flavin adenine dinucleotide binding;GO:0060090//binding, bridging;GO:0061630//ubiquitin protein ligase activity;GO:0061659//ubiquitin-like protein ligase activity;GO:0097602//cullin family protein binding	GO:0000003//reproduction;GO:0001667//ameboidal-type cell migration;GO:0001845//phagolysosome assembly;GO:0002064//epithelial cell development;GO:0002065//columnar/cuboidal epithelial cell differentiation;GO:0002066//columnar/cuboidal epithelial cell development;GO:0002791//regulation of peptide secretion;GO:0002793//positive regulation of peptide secretion;GO:0003006//developmental process involved in reproduction;GO:0006464//cellular protein modification process;GO:0006605//protein targeting;GO:0006622//protein targeting to lysosome;GO:0006623//protein targeting to vacuole;GO:0006725//cellular aromatic compound metabolic process;GO:0006726//eye pigment biosynthetic process;GO:0006727//ommochrome biosynthetic process;GO:0006728//pteridine biosynthetic process;GO:0006807//nitrogen compound metabolic process;GO:0006810//transport;GO:0006811//ion transport;GO:0006820//anion transport;GO:0006869//lipid transport;GO:0006886//intracellular protein transport;GO:0006887//exocytosis;GO:0006892//post-Golgi vesicle-mediated transport;GO:0006895//Golgi to endosome transport;GO:0006897//endocytosis;GO:0006903//vesicle targeting;GO:0006904//vesicle docking involved in exocytosis;GO:0006906//vesicle fusion;GO:0006909//phagocytosis;GO:0006914//autophagy;GO:0006928//movement of cell or subcellular component;GO:0006950//response to stress;GO:0006996//organelle organization;GO:0007032//endosome organization;GO:0007033//vacuole organization;GO:0007034//vacuolar transport;GO:0007040//lysosome organization;GO:0007041//lysosomal transport;GO:0007154//cell communication;GO:0007220//Notch receptor processing;GO:0007275//multicellular organism development;GO:0007276//gamete generation;GO:0007281//germ cell development;GO:0007292//female gamete generation;GO:0007297//ovarian follicle cell migration;GO:0007298//border follicle cell migration;GO:0007568//aging;GO:0007610//behavior;GO:0007632//visual behavior;GO:0007634//optokinetic behavior;GO:0008055//ocellus pigment biosynthetic process;GO:0008057//eye pigment granule organization;GO:0008104//protein localization;GO:0008150//biological_process;GO:0008152//metabolic process;GO:0008333//endosome to lysosome transport;GO:0008340//determination of adult lifespan;GO:0008593//regulation of Notch signaling pathway;GO:0009056//catabolic process;GO:0009058//biosynthetic process;GO:0009267//cellular response to starvation;GO:0009314//response to radiation;GO:0009416//response to light stimulus;GO:0009605//response to external stimulus;GO:0009628//response to abiotic stimulus;GO:0009653//anatomical structure morphogenesis;GO:0009790//embryo development;GO:0009888//tissue development;GO:0009966//regulation of signal transduction;GO:0009968//negative regulation of signal transduction;GO:0009987//cellular process;GO:0009991//response to extracellular stimulus;GO:0010015//root morphogenesis;GO:0010256//endomembrane system organization;GO:0010259//multicellular organism aging;GO:0010631//epithelial cell migration;GO:0010646//regulation of cell communication;GO:0010647//positive regulation of cell communication;GO:0010648//negative regulation of cell communication;GO:0010876//lipid localization;GO:0015031//protein transport;GO:0015711//organic anion transport;GO:0015718//monocarboxylic acid transport;GO:0015721//bile acid and bile salt transport;GO:0015833//peptide transport;GO:0015849//organic acid transport;GO:0015850//organic hydroxy compound transport;GO:0016032//viral process;GO:0016043//cellular component organization;GO:0016050//vesicle organization;GO:0016192//vesicle-mediated transport;GO:0016197//endosomal transport;GO:0016236//macroautophagy;GO:0016477//cell migration;GO:0016482//cytoplasmic transport;GO:0016567//protein ubiquitination;GO:0018130//heterocycle biosynthetic process;GO:0019058//viral life cycle;GO:0019438//aromatic compound biosynthetic process;GO:0019538//protein metabolic process;GO:0019748//secondary metabolic process;GO:0019889//pteridine metabolic process;GO:0019953//sexual reproduction;GO:0021700//developmental maturation;GO:0022406//membrane docking;GO:0022411//cellular component disassembly;GO:0022412//cellular process involved in reproduction in multicellular organism;GO:0022414//reproductive process;GO:0022607//cellular component assembly;GO:0022622//root system development;GO:0023051//regulation of signaling;GO:0023056//positive regulation of signaling;GO:0023057//negative regulation of signaling;GO:0030154//cell differentiation;GO:0030260//entry into host cell;GO:0030707//ovarian follicle cell development;GO:0030855//epithelial cell differentiation;GO:0030903//notochord development;GO:0031145//anaphase-promoting complex-dependent proteasomal ubiquitin-dependent protein catabolic process;GO:0031338//regulation of vesicle fusion;GO:0031667//response to nutrient levels;GO:0031668//cellular response to extracellular stimulus;GO:0031669//cellular response to nutrient levels;GO:0032446//protein modification by small protein conjugation;GO:0032456//endocytic recycling;GO:0032501//multicellular organismal process;GO:0032502//developmental process;GO:0032504//multicellular organism reproduction;GO:0032535//regulation of cellular component size;GO:0032879//regulation of localization;GO:0032880//regulation of protein localization;GO:0032889//regulation of vacuole fusion, non-autophagic;GO:0032940//secretion by cell;GO:0032984//macromolecular complex disassembly;GO:0033036//macromolecule localization;GO:0033043//regulation of organelle organization;GO:0033059//cellular pigmentation;GO:0033060//ocellus pigmentation;GO:0033365//protein localization to organelle;GO:0033554//cellular response to stress;GO:0034613//cellular protein localization;GO:0034641//cellular nitrogen compound metabolic process;GO:0035542//regulation of SNARE complex assembly;GO:0036211//protein modification process;GO:0040011//locomotion;GO:0042144//vacuole fusion, non-autophagic;GO:0042157//lipoprotein metabolic process;GO:0042440//pigment metabolic process;GO:0042441//eye pigment metabolic process;GO:0042558//pteridine-containing compound metabolic process;GO:0042559//pteridine-containing compound biosynthetic process;GO:0042594//response to starvation;GO:0042886//amide transport;GO:0043170//macromolecule metabolic process;GO:0043254//regulation of protein complex assembly;GO:0043277//apoptotic cell clearance;GO:0043324//pigment metabolic process involved in developmental pigmentation;GO:0043412//macromolecule modification;GO:0043473//pigmentation;GO:0043474//pigment metabolic process involved in pigmentation;GO:0043476//pigment accumulation;GO:0043482//cellular pigment accumulation;GO:0043485//endosome to pigment granule transport;GO:0043933//macromolecular complex subunit organization;GO:0044085//cellular component biogenesis;GO:0044087//regulation of cellular component biogenesis;GO:0044088//regulation of vacuole organization;GO:0044237//cellular metabolic process;GO:0044238//primary metabolic process;GO:0044248//cellular catabolic process;GO:0044249//cellular biosynthetic process;GO:0044260//cellular macromolecule metabolic process;GO:0044267//cellular protein metabolic process;GO:0044271//cellular nitrogen compound biosynthetic process;GO:0044403//symbiosis, encompassing mutualism through parasitism;GO:0044409//entry into host;GO:0044419//interspecies interaction between organisms;GO:0044550//secondary metabolite biosynthetic process;GO:0044703//multi-organism reproductive process;GO:0045022//early endosome to late endosome transport;GO:0045176//apical protein localization;GO:0045184//establishment of protein localization;GO:0045324//late endosome to vacuole transport;GO:0045746//negative regulation of Notch signaling pathway;GO:0046148//pigment biosynthetic process;GO:0046152//ommochrome metabolic process;GO:0046158//ocellus pigment metabolic process;GO:0046483//heterocycle metabolic process;GO:0046718//viral entry into host cell;GO:0046903//secretion;GO:0046907//intracellular transport;GO:0046942//carboxylic acid transport;GO:0048066//developmental pigmentation;GO:0048069//eye pigmentation;GO:0048072//compound eye pigmentation;GO:0048193//Golgi vesicle transport;GO:0048278//vesicle docking;GO:0048284//organelle fusion;GO:0048364//root development;GO:0048468//cell development;GO:0048477//oogenesis;GO:0048513//animal organ development;GO:0048518//positive regulation of biological process;GO:0048519//negative regulation of biological process;GO:0048522//positive regulation of cellular process;GO:0048523//negative regulation of cellular process;GO:0048568//embryonic organ development;GO:0048583//regulation of response to stimulus;GO:0048585//negative regulation of response to stimulus;GO:0048609//multicellular organismal reproductive process;GO:0048731//system development;GO:0048753//pigment granule organization;GO:0048757//pigment granule maturation;GO:0048856//anatomical structure development;GO:0048869//cellular developmental process;GO:0048870//cell motility;GO:0050708//regulation of protein secretion;GO:0050714//positive regulation of protein secretion;GO:0050789//regulation of biological process;GO:0050794//regulation of cellular process;GO:0050896//response to stimulus;GO:0050931//pigment cell differentiation;GO:0051036//regulation of endosome size;GO:0051046//regulation of secretion;GO:0051047//positive regulation of secretion;GO:0051049//regulation of transport;GO:0051050//positive regulation of transport;GO:0051128//regulation of cellular component organization;GO:0051179//localization;GO:0051222//positive regulation of protein transport;GO:0051223//regulation of protein transport;GO:0051234//establishment of localization;GO:0051301//cell division;GO:0051640//organelle localization;GO:0051641//cellular localization;GO:0051648//vesicle localization;GO:0051649//establishment of localization in cell;GO:0051650//establishment of vesicle localization;GO:0051656//establishment of organelle localization;GO:0051674//localization of cell;GO:0051701//interaction with host;GO:0051704//multi-organism process;GO:0051716//cellular response to stimulus;GO:0051806//entry into cell of other organism involved in symbiotic interaction;GO:0051828//entry into other organism involved in symbiotic interaction;GO:0055085//transmembrane transport;GO:0060034//notochord cell differentiation;GO:0060035//notochord cell development;GO:0060036//notochord cell vacuolation;GO:0060429//epithelium development;GO:0060627//regulation of vesicle-mediated transport;GO:0061024//membrane organization;GO:0061025//membrane fusion;GO:0061356//regulation of Wnt protein secretion;GO:0061357//positive regulation of Wnt protein secretion;GO:0061462//protein localization to lysosome;GO:0065007//biological regulation;GO:0065008//regulation of biological quality;GO:0070201//regulation of establishment of protein localization;GO:0070647//protein modification by small protein conjugation or removal;GO:0070727//cellular macromolecule localization;GO:0070925//organelle assembly;GO:0071496//cellular response to external stimulus;GO:0071702//organic substance transport;GO:0071704//organic substance metabolic process;GO:0071705//nitrogen compound transport;GO:0071840//cellular component organization or biogenesis;GO:0072594//establishment of protein localization to organelle;GO:0072665//protein localization to vacuole;GO:0072666//establishment of protein localization to vacuole;GO:0080171//lytic vacuole organization;GO:0090066//regulation of anatomical structure size;GO:0090087//regulation of peptide transport;GO:0090130//tissue migration;GO:0090132//epithelium migration;GO:0090174//organelle membrane fusion;GO:0090382//phagosome maturation;GO:0090385//phagosome-lysosome fusion;GO:0090386//phagosome maturation involved in apoptotic cell clearance;GO:0090387//phagolysosome assembly involved in apoptotic cell clearance;GO:0090389//phagosome-lysosome fusion involved in apoptotic cell clearance;GO:0097352//autophagosome maturation;GO:0097576//vacuole fusion;GO:0098657//import into cell;GO:0099402//plant organ development;GO:1901360//organic cyclic compound metabolic process;GO:1901362//organic cyclic compound biosynthetic process;GO:1901564//organonitrogen compound metabolic process;GO:1901566//organonitrogen compound biosynthetic process;GO:1901576//organic substance biosynthetic process;GO:1903530//regulation of secretion by cell;GO:1903532//positive regulation of secretion by cell;GO:1904951//positive regulation of establishment of protein localization
Gene005127	ncbi_119909517	Isoform011049	XM_038727773.1	new	vps18	XP_038583701.1 vacuolar protein sorting-associated protein 18 homolog [Micropterus salmoides]	-	-	-	-	GO:0000306//extrinsic component of vacuolar membrane;GO:0000322//storage vacuole;GO:0000323//lytic vacuole;GO:0000324//fungal-type vacuole;GO:0000325//plant-type vacuole;GO:0000329//fungal-type vacuole membrane;GO:0005575//cellular_component;GO:0005576//extracellular region;GO:0005622//intracellular;GO:0005623//cell;GO:0005737//cytoplasm;GO:0005764//lysosome;GO:0005765//lysosomal membrane;GO:0005768//endosome;GO:0005769//early endosome;GO:0005770//late endosome;GO:0005773//vacuole;GO:0005774//vacuolar membrane;GO:0005776//autophagosome;GO:0005829//cytosol;GO:0005856//cytoskeleton;GO:0005884//actin filament;GO:0009705//plant-type vacuole membrane;GO:0010008//endosome membrane;GO:0012505//endomembrane system;GO:0015629//actin cytoskeleton;GO:0016020//membrane;GO:0019898//extrinsic component of membrane;GO:0030117//membrane coat;GO:0030119//AP-type membrane coat adaptor complex;GO:0030123//AP-3 adaptor complex;GO:0030135//coated vesicle;GO:0030136//clathrin-coated vesicle;GO:0030897//HOPS complex;GO:0031090//organelle membrane;GO:0031312//extrinsic component of organelle membrane;GO:0031410//cytoplasmic vesicle;GO:0031902//late endosome membrane;GO:0031982//vesicle;GO:0032991//macromolecular complex;GO:0033263//CORVET complex;GO:0043226//organelle;GO:0043227//membrane-bounded organelle;GO:0043228//non-membrane-bounded organelle;GO:0043229//intracellular organelle;GO:0043231//intracellular membrane-bounded organelle;GO:0043232//intracellular non-membrane-bounded organelle;GO:0044422//organelle part;GO:0044424//intracellular part;GO:0044425//membrane part;GO:0044430//cytoskeletal part;GO:0044433//cytoplasmic vesicle part;GO:0044437//vacuolar part;GO:0044440//endosomal part;GO:0044444//cytoplasmic part;GO:0044446//intracellular organelle part;GO:0044464//cell part;GO:0045202//synapse;GO:0048475//coated membrane;GO:0098588//bounding membrane of organelle;GO:0098796//membrane protein complex;GO:0098805//whole membrane;GO:0098852//lytic vacuole membrane;GO:0099512//supramolecular fiber;GO:0099513//polymeric cytoskeletal fiber;GO:1902500//vacuolar HOPS complex	GO:0000149//SNARE binding;GO:0003674//molecular_function;GO:0003779//actin binding;GO:0003824//catalytic activity;GO:0004842//ubiquitin-protein transferase activity;GO:0005488//binding;GO:0005515//protein binding;GO:0008092//cytoskeletal protein binding;GO:0008270//zinc ion binding;GO:0008289//lipid binding;GO:0016740//transferase activity;GO:0019787//ubiquitin-like protein transferase activity;GO:0019905//syntaxin binding;GO:0030674//protein binding, bridging;GO:0043167//ion binding;GO:0043169//cation binding;GO:0046872//metal ion binding;GO:0046914//transition metal ion binding;GO:0060090//binding, bridging;GO:0061630//ubiquitin protein ligase activity;GO:0061659//ubiquitin-like protein ligase activity	GO:0000003//reproduction;GO:0001667//ameboidal-type cell migration;GO:0001845//phagolysosome assembly;GO:0002064//epithelial cell development;GO:0002065//columnar/cuboidal epithelial cell differentiation;GO:0002066//columnar/cuboidal epithelial cell development;GO:0002791//regulation of peptide secretion;GO:0002793//positive regulation of peptide secretion;GO:0003006//developmental process involved in reproduction;GO:0006464//cellular protein modification process;GO:0006605//protein targeting;GO:0006622//protein targeting to lysosome;GO:0006623//protein targeting to vacuole;GO:0006725//cellular aromatic compound metabolic process;GO:0006726//eye pigment biosynthetic process;GO:0006727//ommochrome biosynthetic process;GO:0006728//pteridine biosynthetic process;GO:0006807//nitrogen compound metabolic process;GO:0006810//transport;GO:0006811//ion transport;GO:0006820//anion transport;GO:0006869//lipid transport;GO:0006886//intracellular protein transport;GO:0006887//exocytosis;GO:0006892//post-Golgi vesicle-mediated transport;GO:0006895//Golgi to endosome transport;GO:0006897//endocytosis;GO:0006903//vesicle targeting;GO:0006904//vesicle docking involved in exocytosis;GO:0006906//vesicle fusion;GO:0006909//phagocytosis;GO:0006914//autophagy;GO:0006928//movement of cell or subcellular component;GO:0006950//response to stress;GO:0006996//organelle organization;GO:0007032//endosome organization;GO:0007033//vacuole organization;GO:0007034//vacuolar transport;GO:0007040//lysosome organization;GO:0007041//lysosomal transport;GO:0007154//cell communication;GO:0007220//Notch receptor processing;GO:0007275//multicellular organism development;GO:0007276//gamete generation;GO:0007281//germ cell development;GO:0007292//female gamete generation;GO:0007297//ovarian follicle cell migration;GO:0007298//border follicle cell migration;GO:0007568//aging;GO:0007610//behavior;GO:0007632//visual behavior;GO:0007634//optokinetic behavior;GO:0008055//ocellus pigment biosynthetic process;GO:0008057//eye pigment granule organization;GO:0008104//protein localization;GO:0008150//biological_process;GO:0008152//metabolic process;GO:0008333//endosome to lysosome transport;GO:0008340//determination of adult lifespan;GO:0008593//regulation of Notch signaling pathway;GO:0009056//catabolic process;GO:0009058//biosynthetic process;GO:0009267//cellular response to starvation;GO:0009314//response to radiation;GO:0009416//response to light stimulus;GO:0009605//response to external stimulus;GO:0009628//response to abiotic stimulus;GO:0009653//anatomical structure morphogenesis;GO:0009790//embryo development;GO:0009888//tissue development;GO:0009966//regulation of signal transduction;GO:0009968//negative regulation of signal transduction;GO:0009987//cellular process;GO:0009991//response to extracellular stimulus;GO:0010015//root morphogenesis;GO:0010256//endomembrane system organization;GO:0010259//multicellular organism aging;GO:0010631//epithelial cell migration;GO:0010646//regulation of cell communication;GO:0010647//positive regulation of cell communication;GO:0010648//negative regulation of cell communication;GO:0010876//lipid localization;GO:0015031//protein transport;GO:0015711//organic anion transport;GO:0015718//monocarboxylic acid transport;GO:0015721//bile acid and bile salt transport;GO:0015833//peptide transport;GO:0015849//organic acid transport;GO:0015850//organic hydroxy compound transport;GO:0016032//viral process;GO:0016043//cellular component organization;GO:0016050//vesicle organization;GO:0016192//vesicle-mediated transport;GO:0016197//endosomal transport;GO:0016236//macroautophagy;GO:0016477//cell migration;GO:0016482//cytoplasmic transport;GO:0016567//protein ubiquitination;GO:0018130//heterocycle biosynthetic process;GO:0019058//viral life cycle;GO:0019438//aromatic compound biosynthetic process;GO:0019538//protein metabolic process;GO:0019748//secondary metabolic process;GO:0019889//pteridine metabolic process;GO:0019953//sexual reproduction;GO:0021700//developmental maturation;GO:0022406//membrane docking;GO:0022411//cellular component disassembly;GO:0022412//cellular process involved in reproduction in multicellular organism;GO:0022414//reproductive process;GO:0022607//cellular component assembly;GO:0022622//root system development;GO:0023051//regulation of signaling;GO:0023056//positive regulation of signaling;GO:0023057//negative regulation of signaling;GO:0030154//cell differentiation;GO:0030260//entry into host cell;GO:0030707//ovarian follicle cell development;GO:0030855//epithelial cell differentiation;GO:0030903//notochord development;GO:0031338//regulation of vesicle fusion;GO:0031667//response to nutrient levels;GO:0031668//cellular response to extracellular stimulus;GO:0031669//cellular response to nutrient levels;GO:0032446//protein modification by small protein conjugation;GO:0032456//endocytic recycling;GO:0032501//multicellular organismal process;GO:0032502//developmental process;GO:0032504//multicellular organism reproduction;GO:0032535//regulation of cellular component size;GO:0032879//regulation of localization;GO:0032880//regulation of protein localization;GO:0032889//regulation of vacuole fusion, non-autophagic;GO:0032940//secretion by cell;GO:0032984//macromolecular complex disassembly;GO:0033036//macromolecule localization;GO:0033043//regulation of organelle organization;GO:0033059//cellular pigmentation;GO:0033060//ocellus pigmentation;GO:0033365//protein localization to organelle;GO:0033554//cellular response to stress;GO:0034613//cellular protein localization;GO:0034641//cellular nitrogen compound metabolic process;GO:0035542//regulation of SNARE complex assembly;GO:0036211//protein modification process;GO:0040011//locomotion;GO:0042144//vacuole fusion, non-autophagic;GO:0042157//lipoprotein metabolic process;GO:0042440//pigment metabolic process;GO:0042441//eye pigment metabolic process;GO:0042558//pteridine-containing compound metabolic process;GO:0042559//pteridine-containing compound biosynthetic process;GO:0042594//response to starvation;GO:0042886//amide transport;GO:0043170//macromolecule metabolic process;GO:0043254//regulation of protein complex assembly;GO:0043277//apoptotic cell clearance;GO:0043324//pigment metabolic process involved in developmental pigmentation;GO:0043412//macromolecule modification;GO:0043473//pigmentation;GO:0043474//pigment metabolic process involved in pigmentation;GO:0043476//pigment accumulation;GO:0043482//cellular pigment accumulation;GO:0043485//endosome to pigment granule transport;GO:0043933//macromolecular complex subunit organization;GO:0044085//cellular component biogenesis;GO:0044087//regulation of cellular component biogenesis;GO:0044088//regulation of vacuole organization;GO:0044237//cellular metabolic process;GO:0044238//primary metabolic process;GO:0044248//cellular catabolic process;GO:0044249//cellular biosynthetic process;GO:0044260//cellular macromolecule metabolic process;GO:0044267//cellular protein metabolic process;GO:0044271//cellular nitrogen compound biosynthetic process;GO:0044403//symbiosis, encompassing mutualism through parasitism;GO:0044409//entry into host;GO:0044419//interspecies interaction between organisms;GO:0044550//secondary metabolite biosynthetic process;GO:0044703//multi-organism reproductive process;GO:0045022//early endosome to late endosome transport;GO:0045176//apical protein localization;GO:0045184//establishment of protein localization;GO:0045324//late endosome to vacuole transport;GO:0045746//negative regulation of Notch signaling pathway;GO:0046148//pigment biosynthetic process;GO:0046152//ommochrome metabolic process;GO:0046158//ocellus pigment metabolic process;GO:0046483//heterocycle metabolic process;GO:0046718//viral entry into host cell;GO:0046903//secretion;GO:0046907//intracellular transport;GO:0046942//carboxylic acid transport;GO:0048066//developmental pigmentation;GO:0048069//eye pigmentation;GO:0048072//compound eye pigmentation;GO:0048193//Golgi vesicle transport;GO:0048278//vesicle docking;GO:0048284//organelle fusion;GO:0048364//root development;GO:0048468//cell development;GO:0048477//oogenesis;GO:0048513//animal organ development;GO:0048518//positive regulation of biological process;GO:0048519//negative regulation of biological process;GO:0048522//positive regulation of cellular process;GO:0048523//negative regulation of cellular process;GO:0048568//embryonic organ development;GO:0048583//regulation of response to stimulus;GO:0048585//negative regulation of response to stimulus;GO:0048609//multicellular organismal reproductive process;GO:0048731//system development;GO:0048753//pigment granule organization;GO:0048757//pigment granule maturation;GO:0048856//anatomical structure development;GO:0048869//cellular developmental process;GO:0048870//cell motility;GO:0050708//regulation of protein secretion;GO:0050714//positive regulation of protein secretion;GO:0050789//regulation of biological process;GO:0050794//regulation of cellular process;GO:0050896//response to stimulus;GO:0050931//pigment cell differentiation;GO:0051036//regulation of endosome size;GO:0051046//regulation of secretion;GO:0051047//positive regulation of secretion;GO:0051049//regulation of transport;GO:0051050//positive regulation of transport;GO:0051128//regulation of cellular component organization;GO:0051179//localization;GO:0051222//positive regulation of protein transport;GO:0051223//regulation of protein transport;GO:0051234//establishment of localization;GO:0051301//cell division;GO:0051640//organelle localization;GO:0051641//cellular localization;GO:0051648//vesicle localization;GO:0051649//establishment of localization in cell;GO:0051650//establishment of vesicle localization;GO:0051656//establishment of organelle localization;GO:0051674//localization of cell;GO:0051701//interaction with host;GO:0051704//multi-organism process;GO:0051716//cellular response to stimulus;GO:0051806//entry into cell of other organism involved in symbiotic interaction;GO:0051828//entry into other organism involved in symbiotic interaction;GO:0060034//notochord cell differentiation;GO:0060035//notochord cell development;GO:0060036//notochord cell vacuolation;GO:0060429//epithelium development;GO:0060627//regulation of vesicle-mediated transport;GO:0061024//membrane organization;GO:0061025//membrane fusion;GO:0061356//regulation of Wnt protein secretion;GO:0061357//positive regulation of Wnt protein secretion;GO:0061462//protein localization to lysosome;GO:0065007//biological regulation;GO:0065008//regulation of biological quality;GO:0070201//regulation of establishment of protein localization;GO:0070647//protein modification by small protein conjugation or removal;GO:0070727//cellular macromolecule localization;GO:0070925//organelle assembly;GO:0071496//cellular response to external stimulus;GO:0071702//organic substance transport;GO:0071704//organic substance metabolic process;GO:0071705//nitrogen compound transport;GO:0071840//cellular component organization or biogenesis;GO:0072594//establishment of protein localization to organelle;GO:0072665//protein localization to vacuole;GO:0072666//establishment of protein localization to vacuole;GO:0080171//lytic vacuole organization;GO:0090066//regulation of anatomical structure size;GO:0090087//regulation of peptide transport;GO:0090130//tissue migration;GO:0090132//epithelium migration;GO:0090174//organelle membrane fusion;GO:0090382//phagosome maturation;GO:0090385//phagosome-lysosome fusion;GO:0090386//phagosome maturation involved in apoptotic cell clearance;GO:0090387//phagolysosome assembly involved in apoptotic cell clearance;GO:0090389//phagosome-lysosome fusion involved in apoptotic cell clearance;GO:0097352//autophagosome maturation;GO:0097576//vacuole fusion;GO:0098657//import into cell;GO:0099402//plant organ development;GO:1901360//organic cyclic compound metabolic process;GO:1901362//organic cyclic compound biosynthetic process;GO:1901564//organonitrogen compound metabolic process;GO:1901566//organonitrogen compound biosynthetic process;GO:1901576//organic substance biosynthetic process;GO:1903530//regulation of secretion by cell;GO:1903532//positive regulation of secretion by cell;GO:1904951//positive regulation of establishment of protein localization
Gene005127	ncbi_119909517	Isoform011050	XM_038727773.1	new	vps18	XP_038583701.1 vacuolar protein sorting-associated protein 18 homolog [Micropterus salmoides]	-	-	-	-	GO:0000306//extrinsic component of vacuolar membrane;GO:0000322//storage vacuole;GO:0000323//lytic vacuole;GO:0000324//fungal-type vacuole;GO:0000325//plant-type vacuole;GO:0000329//fungal-type vacuole membrane;GO:0005575//cellular_component;GO:0005576//extracellular region;GO:0005622//intracellular;GO:0005623//cell;GO:0005680//anaphase-promoting complex;GO:0005737//cytoplasm;GO:0005764//lysosome;GO:0005765//lysosomal membrane;GO:0005768//endosome;GO:0005769//early endosome;GO:0005770//late endosome;GO:0005773//vacuole;GO:0005774//vacuolar membrane;GO:0005776//autophagosome;GO:0005829//cytosol;GO:0005856//cytoskeleton;GO:0005884//actin filament;GO:0009705//plant-type vacuole membrane;GO:0010008//endosome membrane;GO:0012505//endomembrane system;GO:0015629//actin cytoskeleton;GO:0016020//membrane;GO:0019898//extrinsic component of membrane;GO:0030117//membrane coat;GO:0030119//AP-type membrane coat adaptor complex;GO:0030123//AP-3 adaptor complex;GO:0030135//coated vesicle;GO:0030136//clathrin-coated vesicle;GO:0030897//HOPS complex;GO:0031090//organelle membrane;GO:0031312//extrinsic component of organelle membrane;GO:0031410//cytoplasmic vesicle;GO:0031902//late endosome membrane;GO:0031982//vesicle;GO:0032991//macromolecular complex;GO:0033263//CORVET complex;GO:0043226//organelle;GO:0043227//membrane-bounded organelle;GO:0043228//non-membrane-bounded organelle;GO:0043229//intracellular organelle;GO:0043231//intracellular membrane-bounded organelle;GO:0043232//intracellular non-membrane-bounded organelle;GO:0044422//organelle part;GO:0044424//intracellular part;GO:0044425//membrane part;GO:0044430//cytoskeletal part;GO:0044433//cytoplasmic vesicle part;GO:0044437//vacuolar part;GO:0044440//endosomal part;GO:0044444//cytoplasmic part;GO:0044446//intracellular organelle part;GO:0044464//cell part;GO:0045202//synapse;GO:0048475//coated membrane;GO:0098588//bounding membrane of organelle;GO:0098796//membrane protein complex;GO:0098805//whole membrane;GO:0098852//lytic vacuole membrane;GO:0099512//supramolecular fiber;GO:0099513//polymeric cytoskeletal fiber;GO:1902500//vacuolar HOPS complex	GO:0000149//SNARE binding;GO:0003674//molecular_function;GO:0003779//actin binding;GO:0003824//catalytic activity;GO:0004842//ubiquitin-protein transferase activity;GO:0005488//binding;GO:0005515//protein binding;GO:0008092//cytoskeletal protein binding;GO:0008270//zinc ion binding;GO:0008289//lipid binding;GO:0016740//transferase activity;GO:0019787//ubiquitin-like protein transferase activity;GO:0019905//syntaxin binding;GO:0030674//protein binding, bridging;GO:0043167//ion binding;GO:0043169//cation binding;GO:0046872//metal ion binding;GO:0046914//transition metal ion binding;GO:0050660//flavin adenine dinucleotide binding;GO:0060090//binding, bridging;GO:0061630//ubiquitin protein ligase activity;GO:0061659//ubiquitin-like protein ligase activity;GO:0097602//cullin family protein binding	GO:0000003//reproduction;GO:0001667//ameboidal-type cell migration;GO:0001845//phagolysosome assembly;GO:0002064//epithelial cell development;GO:0002065//columnar/cuboidal epithelial cell differentiation;GO:0002066//columnar/cuboidal epithelial cell development;GO:0002791//regulation of peptide secretion;GO:0002793//positive regulation of peptide secretion;GO:0003006//developmental process involved in reproduction;GO:0006464//cellular protein modification process;GO:0006605//protein targeting;GO:0006622//protein targeting to lysosome;GO:0006623//protein targeting to vacuole;GO:0006725//cellular aromatic compound metabolic process;GO:0006726//eye pigment biosynthetic process;GO:0006727//ommochrome biosynthetic process;GO:0006728//pteridine biosynthetic process;GO:0006807//nitrogen compound metabolic process;GO:0006810//transport;GO:0006811//ion transport;GO:0006820//anion transport;GO:0006869//lipid transport;GO:0006886//intracellular protein transport;GO:0006887//exocytosis;GO:0006892//post-Golgi vesicle-mediated transport;GO:0006895//Golgi to endosome transport;GO:0006897//endocytosis;GO:0006903//vesicle targeting;GO:0006904//vesicle docking involved in exocytosis;GO:0006906//vesicle fusion;GO:0006909//phagocytosis;GO:0006914//autophagy;GO:0006928//movement of cell or subcellular component;GO:0006950//response to stress;GO:0006996//organelle organization;GO:0007032//endosome organization;GO:0007033//vacuole organization;GO:0007034//vacuolar transport;GO:0007040//lysosome organization;GO:0007041//lysosomal transport;GO:0007154//cell communication;GO:0007220//Notch receptor processing;GO:0007275//multicellular organism development;GO:0007276//gamete generation;GO:0007281//germ cell development;GO:0007292//female gamete generation;GO:0007297//ovarian follicle cell migration;GO:0007298//border follicle cell migration;GO:0007568//aging;GO:0007610//behavior;GO:0007632//visual behavior;GO:0007634//optokinetic behavior;GO:0008055//ocellus pigment biosynthetic process;GO:0008057//eye pigment granule organization;GO:0008104//protein localization;GO:0008150//biological_process;GO:0008152//metabolic process;GO:0008333//endosome to lysosome transport;GO:0008340//determination of adult lifespan;GO:0008593//regulation of Notch signaling pathway;GO:0009056//catabolic process;GO:0009058//biosynthetic process;GO:0009267//cellular response to starvation;GO:0009314//response to radiation;GO:0009416//response to light stimulus;GO:0009605//response to external stimulus;GO:0009628//response to abiotic stimulus;GO:0009653//anatomical structure morphogenesis;GO:0009790//embryo development;GO:0009888//tissue development;GO:0009966//regulation of signal transduction;GO:0009968//negative regulation of signal transduction;GO:0009987//cellular process;GO:0009991//response to extracellular stimulus;GO:0010015//root morphogenesis;GO:0010256//endomembrane system organization;GO:0010259//multicellular organism aging;GO:0010631//epithelial cell migration;GO:0010646//regulation of cell communication;GO:0010647//positive regulation of cell communication;GO:0010648//negative regulation of cell communication;GO:0010876//lipid localization;GO:0015031//protein transport;GO:0015711//organic anion transport;GO:0015718//monocarboxylic acid transport;GO:0015721//bile acid and bile salt transport;GO:0015833//peptide transport;GO:0015849//organic acid transport;GO:0015850//organic hydroxy compound transport;GO:0016032//viral process;GO:0016043//cellular component organization;GO:0016050//vesicle organization;GO:0016192//vesicle-mediated transport;GO:0016197//endosomal transport;GO:0016236//macroautophagy;GO:0016477//cell migration;GO:0016482//cytoplasmic transport;GO:0016567//protein ubiquitination;GO:0018130//heterocycle biosynthetic process;GO:0019058//viral life cycle;GO:0019438//aromatic compound biosynthetic process;GO:0019538//protein metabolic process;GO:0019748//secondary metabolic process;GO:0019889//pteridine metabolic process;GO:0019953//sexual reproduction;GO:0021700//developmental maturation;GO:0022406//membrane docking;GO:0022411//cellular component disassembly;GO:0022412//cellular process involved in reproduction in multicellular organism;GO:0022414//reproductive process;GO:0022607//cellular component assembly;GO:0022622//root system development;GO:0023051//regulation of signaling;GO:0023056//positive regulation of signaling;GO:0023057//negative regulation of signaling;GO:0030154//cell differentiation;GO:0030260//entry into host cell;GO:0030707//ovarian follicle cell development;GO:0030855//epithelial cell differentiation;GO:0030903//notochord development;GO:0031145//anaphase-promoting complex-dependent proteasomal ubiquitin-dependent protein catabolic process;GO:0031338//regulation of vesicle fusion;GO:0031667//response to nutrient levels;GO:0031668//cellular response to extracellular stimulus;GO:0031669//cellular response to nutrient levels;GO:0032446//protein modification by small protein conjugation;GO:0032456//endocytic recycling;GO:0032501//multicellular organismal process;GO:0032502//developmental process;GO:0032504//multicellular organism reproduction;GO:0032535//regulation of cellular component size;GO:0032879//regulation of localization;GO:0032880//regulation of protein localization;GO:0032889//regulation of vacuole fusion, non-autophagic;GO:0032940//secretion by cell;GO:0032984//macromolecular complex disassembly;GO:0033036//macromolecule localization;GO:0033043//regulation of organelle organization;GO:0033059//cellular pigmentation;GO:0033060//ocellus pigmentation;GO:0033365//protein localization to organelle;GO:0033554//cellular response to stress;GO:0034613//cellular protein localization;GO:0034641//cellular nitrogen compound metabolic process;GO:0035542//regulation of SNARE complex assembly;GO:0036211//protein modification process;GO:0040011//locomotion;GO:0042144//vacuole fusion, non-autophagic;GO:0042157//lipoprotein metabolic process;GO:0042440//pigment metabolic process;GO:0042441//eye pigment metabolic process;GO:0042558//pteridine-containing compound metabolic process;GO:0042559//pteridine-containing compound biosynthetic process;GO:0042594//response to starvation;GO:0042886//amide transport;GO:0043170//macromolecule metabolic process;GO:0043254//regulation of protein complex assembly;GO:0043277//apoptotic cell clearance;GO:0043324//pigment metabolic process involved in developmental pigmentation;GO:0043412//macromolecule modification;GO:0043473//pigmentation;GO:0043474//pigment metabolic process involved in pigmentation;GO:0043476//pigment accumulation;GO:0043482//cellular pigment accumulation;GO:0043485//endosome to pigment granule transport;GO:0043933//macromolecular complex subunit organization;GO:0044085//cellular component biogenesis;GO:0044087//regulation of cellular component biogenesis;GO:0044088//regulation of vacuole organization;GO:0044237//cellular metabolic process;GO:0044238//primary metabolic process;GO:0044248//cellular catabolic process;GO:0044249//cellular biosynthetic process;GO:0044260//cellular macromolecule metabolic process;GO:0044267//cellular protein metabolic process;GO:0044271//cellular nitrogen compound biosynthetic process;GO:0044403//symbiosis, encompassing mutualism through parasitism;GO:0044409//entry into host;GO:0044419//interspecies interaction between organisms;GO:0044550//secondary metabolite biosynthetic process;GO:0044703//multi-organism reproductive process;GO:0045022//early endosome to late endosome transport;GO:0045176//apical protein localization;GO:0045184//establishment of protein localization;GO:0045324//late endosome to vacuole transport;GO:0045746//negative regulation of Notch signaling pathway;GO:0046148//pigment biosynthetic process;GO:0046152//ommochrome metabolic process;GO:0046158//ocellus pigment metabolic process;GO:0046483//heterocycle metabolic process;GO:0046718//viral entry into host cell;GO:0046903//secretion;GO:0046907//intracellular transport;GO:0046942//carboxylic acid transport;GO:0048066//developmental pigmentation;GO:0048069//eye pigmentation;GO:0048072//compound eye pigmentation;GO:0048193//Golgi vesicle transport;GO:0048278//vesicle docking;GO:0048284//organelle fusion;GO:0048364//root development;GO:0048468//cell development;GO:0048477//oogenesis;GO:0048513//animal organ development;GO:0048518//positive regulation of biological process;GO:0048519//negative regulation of biological process;GO:0048522//positive regulation of cellular process;GO:0048523//negative regulation of cellular process;GO:0048568//embryonic organ development;GO:0048583//regulation of response to stimulus;GO:0048585//negative regulation of response to stimulus;GO:0048609//multicellular organismal reproductive process;GO:0048731//system development;GO:0048753//pigment granule organization;GO:0048757//pigment granule maturation;GO:0048856//anatomical structure development;GO:0048869//cellular developmental process;GO:0048870//cell motility;GO:0050708//regulation of protein secretion;GO:0050714//positive regulation of protein secretion;GO:0050789//regulation of biological process;GO:0050794//regulation of cellular process;GO:0050896//response to stimulus;GO:0050931//pigment cell differentiation;GO:0051036//regulation of endosome size;GO:0051046//regulation of secretion;GO:0051047//positive regulation of secretion;GO:0051049//regulation of transport;GO:0051050//positive regulation of transport;GO:0051128//regulation of cellular component organization;GO:0051179//localization;GO:0051222//positive regulation of protein transport;GO:0051223//regulation of protein transport;GO:0051234//establishment of localization;GO:0051301//cell division;GO:0051640//organelle localization;GO:0051641//cellular localization;GO:0051648//vesicle localization;GO:0051649//establishment of localization in cell;GO:0051650//establishment of vesicle localization;GO:0051656//establishment of organelle localization;GO:0051674//localization of cell;GO:0051701//interaction with host;GO:0051704//multi-organism process;GO:0051716//cellular response to stimulus;GO:0051806//entry into cell of other organism involved in symbiotic interaction;GO:0051828//entry into other organism involved in symbiotic interaction;GO:0055085//transmembrane transport;GO:0060034//notochord cell differentiation;GO:0060035//notochord cell development;GO:0060036//notochord cell vacuolation;GO:0060429//epithelium development;GO:0060627//regulation of vesicle-mediated transport;GO:0061024//membrane organization;GO:0061025//membrane fusion;GO:0061356//regulation of Wnt protein secretion;GO:0061357//positive regulation of Wnt protein secretion;GO:0061462//protein localization to lysosome;GO:0065007//biological regulation;GO:0065008//regulation of biological quality;GO:0070201//regulation of establishment of protein localization;GO:0070647//protein modification by small protein conjugation or removal;GO:0070727//cellular macromolecule localization;GO:0070925//organelle assembly;GO:0071496//cellular response to external stimulus;GO:0071702//organic substance transport;GO:0071704//organic substance metabolic process;GO:0071705//nitrogen compound transport;GO:0071840//cellular component organization or biogenesis;GO:0072594//establishment of protein localization to organelle;GO:0072665//protein localization to vacuole;GO:0072666//establishment of protein localization to vacuole;GO:0080171//lytic vacuole organization;GO:0090066//regulation of anatomical structure size;GO:0090087//regulation of peptide transport;GO:0090130//tissue migration;GO:0090132//epithelium migration;GO:0090174//organelle membrane fusion;GO:0090382//phagosome maturation;GO:0090385//phagosome-lysosome fusion;GO:0090386//phagosome maturation involved in apoptotic cell clearance;GO:0090387//phagolysosome assembly involved in apoptotic cell clearance;GO:0090389//phagosome-lysosome fusion involved in apoptotic cell clearance;GO:0097352//autophagosome maturation;GO:0097576//vacuole fusion;GO:0098657//import into cell;GO:0099402//plant organ development;GO:1901360//organic cyclic compound metabolic process;GO:1901362//organic cyclic compound biosynthetic process;GO:1901564//organonitrogen compound metabolic process;GO:1901566//organonitrogen compound biosynthetic process;GO:1901576//organic substance biosynthetic process;GO:1903530//regulation of secretion by cell;GO:1903532//positive regulation of secretion by cell;GO:1904951//positive regulation of establishment of protein localization
Gene005127	ncbi_119909517	Isoform011051	XM_038727773.1	known	-	-	-	-	-	-	-	-	-
Gene005128	ncbi_119909185	Isoform011052	XM_038727280.1	known	-	-	-	-	-	-	-	-	-
Gene005129	ncbi_119909188	Isoform011053	XM_038727284.1	known	-	-	-	-	-	-	-	-	-
Gene005129	ncbi_119909188	Isoform011054	XM_038727284.1	known	-	-	-	-	-	-	-	-	-
Gene005130	ncbi_119908426	Isoform011055	XM_038726101.1	known	-	-	-	-	-	-	-	-	-
Gene005131	ncbi_119908763	Isoform011056	XM_038726609.1	known	-	-	-	-	-	-	-	-	-
Gene005131	ncbi_119908763	Isoform011057	XM_038726609.1	known	-	-	-	-	-	-	-	-	-
Gene005132	ncbi_119908790	Isoform011058	XM_038726653.1|XM_038726654.1,XM_038726655.1	known|new	-	-	-	-	-	-	-	-	-
Gene005132	ncbi_119908790	Isoform011059	XM_038726655.1|XM_038726653.1,XM_038726654.1	known|new	-	-	-	-	-	-	-	-	-
Gene005132	ncbi_119908790	Isoform011060	XM_038726655.1|XM_038726653.1,XM_038726654.1	known|new	-	-	-	-	-	-	-	-	-
Gene005132	ncbi_119908790	Isoform011061	XM_038726653.1|XM_038726654.1,XM_038726655.1	known|new	-	-	-	-	-	-	-	-	-
Gene005132	ncbi_119908790	Isoform011062	XM_038726653.1|XM_038726654.1,XM_038726655.1	known|new	-	-	-	-	-	-	-	-	-
Gene005133	ncbi_119908778	Isoform011063	XM_038726634.1	known	-	-	-	-	-	-	-	-	-
Gene005133	ncbi_119908778	Isoform011064	XM_038726634.1	new	EHD3	XP_038582562.1 EH domain-containing protein 3 [Micropterus salmoides]	-	-	-	-	GO:0005575//cellular_component;GO:0005622//intracellular;GO:0005623//cell;GO:0005634//nucleus;GO:0005737//cytoplasm;GO:0005768//endosome;GO:0005829//cytosol;GO:0005886//plasma membrane;GO:0005929//cilium;GO:0010008//endosome membrane;GO:0012505//endomembrane system;GO:0016020//membrane;GO:0020016//ciliary pocket;GO:0020018//ciliary pocket membrane;GO:0030139//endocytic vesicle;GO:0031090//organelle membrane;GO:0031253//cell projection membrane;GO:0031410//cytoplasmic vesicle;GO:0031982//vesicle;GO:0042995//cell projection;GO:0043209//myelin sheath;GO:0043226//organelle;GO:0043227//membrane-bounded organelle;GO:0043229//intracellular organelle;GO:0043231//intracellular membrane-bounded organelle;GO:0044422//organelle part;GO:0044424//intracellular part;GO:0044425//membrane part;GO:0044433//cytoplasmic vesicle part;GO:0044440//endosomal part;GO:0044441//ciliary part;GO:0044444//cytoplasmic part;GO:0044446//intracellular organelle part;GO:0044459//plasma membrane part;GO:0044463//cell projection part;GO:0044464//cell part;GO:0048471//perinuclear region of cytoplasm;GO:0055037//recycling endosome;GO:0055038//recycling endosome membrane;GO:0060170//ciliary membrane;GO:0071944//cell periphery;GO:0098588//bounding membrane of organelle;GO:0098590//plasma membrane region;GO:0098805//whole membrane	GO:0000166//nucleotide binding;GO:0001882//nucleoside binding;GO:0001883//purine nucleoside binding;GO:0003674//molecular_function;GO:0003676//nucleic acid binding;GO:0003924//GTPase activity;GO:0005488//binding;GO:0005509//calcium ion binding;GO:0005515//protein binding;GO:0005524//ATP binding;GO:0005525//GTP binding;GO:0008144//drug binding;GO:0008289//lipid binding;GO:0017076//purine nucleotide binding;GO:0019001//guanyl nucleotide binding;GO:0019843//rRNA binding;GO:0030554//adenyl nucleotide binding;GO:0032549//ribonucleoside binding;GO:0032550//purine ribonucleoside binding;GO:0032553//ribonucleotide binding;GO:0032555//purine ribonucleotide binding;GO:0032559//adenyl ribonucleotide binding;GO:0032561//guanyl ribonucleotide binding;GO:0035639//purine ribonucleoside triphosphate binding;GO:0036094//small molecule binding;GO:0043022//ribosome binding;GO:0043167//ion binding;GO:0043168//anion binding;GO:0043169//cation binding;GO:0046872//metal ion binding;GO:0097159//organic cyclic compound binding;GO:0097367//carbohydrate derivative binding;GO:1901265//nucleoside phosphate binding;GO:1901363//heterocyclic compound binding	GO:0001881//receptor recycling;GO:0006400//tRNA modification;GO:0006810//transport;GO:0006892//post-Golgi vesicle-mediated transport;GO:0006896//Golgi to vacuole transport;GO:0006937//regulation of muscle contraction;GO:0006942//regulation of striated muscle contraction;GO:0006950//response to stress;GO:0006996//organelle organization;GO:0007034//vacuolar transport;GO:0007041//lysosomal transport;GO:0007596//blood coagulation;GO:0007599//hemostasis;GO:0008016//regulation of heart contraction;GO:0008104//protein localization;GO:0008150//biological_process;GO:0008152//metabolic process;GO:0009611//response to wounding;GO:0009987//cellular process;GO:0010959//regulation of metal ion transport;GO:0015031//protein transport;GO:0015833//peptide transport;GO:0016043//cellular component organization;GO:0016192//vesicle-mediated transport;GO:0016197//endosomal transport;GO:0016482//cytoplasmic transport;GO:0022607//cellular component assembly;GO:0022898//regulation of transmembrane transporter activity;GO:0023051//regulation of signaling;GO:0030030//cell projection organization;GO:0030031//cell projection assembly;GO:0032409//regulation of transporter activity;GO:0032411//positive regulation of transporter activity;GO:0032412//regulation of ion transmembrane transporter activity;GO:0032414//positive regulation of ion transmembrane transporter activity;GO:0032456//endocytic recycling;GO:0032501//multicellular organismal process;GO:0032879//regulation of localization;GO:0033036//macromolecule localization;GO:0033043//regulation of organelle organization;GO:0034498//early endosome to Golgi transport;GO:0034613//cellular protein localization;GO:0034762//regulation of transmembrane transport;GO:0034764//positive regulation of transmembrane transport;GO:0034765//regulation of ion transmembrane transport;GO:0034767//positive regulation of ion transmembrane transport;GO:0042060//wound healing;GO:0042147//retrograde transport, endosome to Golgi;GO:0042254//ribosome biogenesis;GO:0042391//regulation of membrane potential;GO:0042886//amide transport;GO:0043112//receptor metabolic process;GO:0043170//macromolecule metabolic process;GO:0043269//regulation of ion transport;GO:0043270//positive regulation of ion transport;GO:0043933//macromolecular complex subunit organization;GO:0044057//regulation of system process;GO:0044085//cellular component biogenesis;GO:0044093//positive regulation of molecular function;GO:0044237//cellular metabolic process;GO:0044260//cellular macromolecule metabolic process;GO:0044782//cilium organization;GO:0045184//establishment of protein localization;GO:0046907//intracellular transport;GO:0048193//Golgi vesicle transport;GO:0048518//positive regulation of biological process;GO:0050789//regulation of biological process;GO:0050794//regulation of cellular process;GO:0050817//coagulation;GO:0050878//regulation of body fluid levels;GO:0050896//response to stimulus;GO:0051049//regulation of transport;GO:0051050//positive regulation of transport;GO:0051128//regulation of cellular component organization;GO:0051179//localization;GO:0051234//establishment of localization;GO:0051239//regulation of multicellular organismal process;GO:0051259//protein oligomerization;GO:0051260//protein homooligomerization;GO:0051641//cellular localization;GO:0051649//establishment of localization in cell;GO:0051924//regulation of calcium ion transport;GO:0051928//positive regulation of calcium ion transport;GO:0055117//regulation of cardiac muscle contraction;GO:0060271//cilium morphogenesis;GO:0065003//macromolecular complex assembly;GO:0065007//biological regulation;GO:0065008//regulation of biological quality;GO:0065009//regulation of molecular function;GO:0070727//cellular macromolecule localization;GO:0070925//organelle assembly;GO:0071702//organic substance transport;GO:0071704//organic substance metabolic process;GO:0071705//nitrogen compound transport;GO:0071840//cellular component organization or biogenesis;GO:0072657//protein localization to membrane;GO:0072659//protein localization to plasma membrane;GO:0086036//regulation of cardiac muscle cell membrane potential;GO:0090160//Golgi to lysosome transport;GO:0090257//regulation of muscle system process;GO:1901019//regulation of calcium ion transmembrane transporter activity;GO:1901021//positive regulation of calcium ion transmembrane transporter activity;GO:1901385//regulation of voltage-gated calcium channel activity;GO:1901387//positive regulation of voltage-gated calcium channel activity;GO:1903169//regulation of calcium ion transmembrane transport;GO:1903358//regulation of Golgi organization;GO:1903522//regulation of blood circulation;GO:1903779//regulation of cardiac conduction;GO:1904062//regulation of cation transmembrane transport;GO:1904064//positive regulation of cation transmembrane transport;GO:1904427//positive regulation of calcium ion transmembrane transport;GO:1990778//protein localization to cell periphery;GO:2001257//regulation of cation channel activity;GO:2001259//positive regulation of cation channel activity
Gene005134	ncbi_119909155	Isoform011065	XM_038727238.1	known	-	-	-	-	-	-	-	-	-
Gene005134	ncbi_119909155	Isoform011066	XM_038727238.1	known	-	-	-	-	-	-	-	-	-
Gene005134	ncbi_119909155	Isoform011067	XM_038727238.1	known	-	-	-	-	-	-	-	-	-
Gene005135	ncbi_119909156	Isoform011068	XM_038727239.1,XM_038727240.1	new	AKAP7	XP_045916441.1 A-kinase anchor protein 7-like isoform X2 [Micropterus dolomieu]	-	-	-	-	-	GO:0008664//2'-5'-RNA ligase activity	GO:0008033//tRNA processing
Gene005135	ncbi_119909156	Isoform011069	XM_038727239.1|XM_038727240.1	known|new	-	-	-	-	-	-	-	-	-
Gene005135	ncbi_119909156	Isoform011070	XM_038727240.1|XM_038727239.1	known|new	-	-	-	-	-	-	-	-	-
Gene005135	ncbi_119909156	Isoform011071	XM_038727239.1,XM_038727240.1	new	Akap7	XP_015249440.1 PREDICTED: A-kinase anchor protein 7 isoform gamma [Cyprinodon variegatus]	-	-	-	-	-	-	-
Gene005136	-	Isoform011072	-	novel	--	XP_045917395.1 uncharacterized protein LOC123978269 isoform X1 [Micropterus dolomieu]	-	-	-	-	GO:0016592//mediator complex	GO:0003712//transcription cofactor activity	GO:0006357//regulation of transcription from RNA polymerase II promoter
Gene005136	-	Isoform011073	-	novel	--	XP_045917395.1 uncharacterized protein LOC123978269 isoform X1 [Micropterus dolomieu]	-	-	-	-	-	-	-
Gene005136	-	Isoform011074	-	novel	--	XP_045917395.1 uncharacterized protein LOC123978269 isoform X1 [Micropterus dolomieu]	-	-	-	-	GO:0019013//viral nucleocapsid	GO:0005198//structural molecule activity	-
Gene005136	-	Isoform011075	-	novel	--	XP_045917395.1 uncharacterized protein LOC123978269 isoform X1 [Micropterus dolomieu]	-	-	-	-	GO:0019013//viral nucleocapsid	GO:0005198//structural molecule activity	-
Gene005137	ncbi_119908527	Isoform011076	XM_038726276.1	known	-	-	-	-	-	-	-	-	-
Gene005138	ncbi_119909335	Isoform011077	XM_038727518.1,XM_038727519.1	new	--	XP_045915797.1 uncharacterized protein LOC123977273 [Micropterus dolomieu]	-	-	-	-	-	-	-
