## Supplementary material for "Integrated Transcriptomics and Histological Analysis Reveals Gill Adaptation Mechanisms to Hypoxic Stress in Largemouth Bass (*Micropterus salmoides*)": Table S2 (part 18 of 40)

### Sheet: MS.Annot (continued)
GeneID	nearest_ref_gene	IsoformID	nearest_ref_transcript	type	Symbol	Description	KEGG_A_class	KEGG_B_class	Pathway	K_ID	GO Component	GO Function	GO Process
Gene005139	ncbi_119909038	Isoform011078	XM_038727068.1|XM_038727067.1,XM_038727070.1	known|new	-	-	-	-	-	-	-	-	-
Gene005139	ncbi_119909038	Isoform011079	XM_038727068.1|XM_038727067.1,XM_038727070.1	known|new	-	-	-	-	-	-	-	-	-
Gene005139	ncbi_119909038	Isoform011080	XM_038727067.1|XM_038727068.1,XM_038727070.1	known|new	-	-	-	-	-	-	-	-	-
Gene005140	ncbi_119909132	Isoform011081	XM_038727210.1|XM_038727211.1	known|new	-	-	-	-	-	-	-	-	-
Gene005141	ncbi_119908901	Isoform011082	XM_038726818.1|XM_038726817.1	known|new	-	-	-	-	-	-	-	-	-
Gene005141	ncbi_119908901	Isoform011083	XM_038726817.1|XM_038726818.1	known|new	-	-	-	-	-	-	-	-	-
Gene005141	ncbi_119908901	Isoform011084	XM_038726818.1|XM_038726817.1	known|new	-	-	-	-	-	-	-	-	-
Gene005141	ncbi_119908901	Isoform011085	XM_038726817.1|XM_038726818.1	known|new	-	-	-	-	-	-	-	-	-
Gene005142	ncbi_119908978	Isoform011086	XM_038726969.1,XM_038726970.1,XM_038726971.1	new	ITSN2	XP_038582899.1 intersectin-2a isoform X2 [Micropterus salmoides]	-	-	-	-	-	GO:0005085//guanyl-nucleotide exchange factor activity;GO:0005515//protein binding	-
Gene005143	ncbi_119908983	Isoform011087	XM_038726980.1	known	-	-	-	-	-	-	-	-	-
Gene005144	ncbi_119908483	Isoform011088	XM_038726189.1,XM_038726190.1,XM_038726191.1	new	SCML4	XP_038582119.1 sex comb on midleg-like protein 4 isoform X2 [Micropterus salmoides]	-	-	-	-	-	GO:0005515//protein binding;GO:0043565//sequence-specific DNA binding	GO:0006269//DNA replication, synthesis of RNA primer
Gene005144	ncbi_119908483	Isoform011089	XM_038726189.1|XM_038726190.1,XM_038726191.1	known|new	-	-	-	-	-	-	-	-	-
Gene005144	ncbi_119908483	Isoform011090	XM_038726189.1,XM_038726190.1,XM_038726191.1	new	SCML4	XP_045916945.1 sex comb on midleg-like protein 4 isoform X1 [Micropterus dolomieu]	-	-	-	-	-	GO:0005515//protein binding;GO:0043565//sequence-specific DNA binding	GO:0006269//DNA replication, synthesis of RNA primer
Gene005145	ncbi_119908482	Isoform011091	XM_038726188.1	known	-	-	-	-	-	-	-	-	-
Gene005145	ncbi_119908482	Isoform011092	XM_038726188.1	known	-	-	-	-	-	-	-	-	-
Gene005145	ncbi_119908482	Isoform011093	XM_038726188.1	new	Sec63	XP_038582116.1 translocation protein SEC63 homolog [Micropterus salmoides]	-	-	-	-	GO:0005575//cellular_component;GO:0005622//intracellular;GO:0005623//cell;GO:0005634//nucleus;GO:0005635//nuclear envelope;GO:0005637//nuclear inner membrane;GO:0005737//cytoplasm;GO:0005739//mitochondrion;GO:0005783//endoplasmic reticulum;GO:0005789//endoplasmic reticulum membrane;GO:0005791//rough endoplasmic reticulum;GO:0005829//cytosol;GO:0005938//cell cortex;GO:0012505//endomembrane system;GO:0016020//membrane;GO:0016021//integral component of membrane;GO:0019866//organelle inner membrane;GO:0030176//integral component of endoplasmic reticulum membrane;GO:0030867//rough endoplasmic reticulum membrane;GO:0031090//organelle membrane;GO:0031205//endoplasmic reticulum Sec complex;GO:0031207//Sec62/Sec63 complex;GO:0031224//intrinsic component of membrane;GO:0031227//intrinsic component of endoplasmic reticulum membrane;GO:0031965//nuclear membrane;GO:0031967//organelle envelope;GO:0031975//envelope;GO:0031984//organelle subcompartment;GO:0032991//macromolecular complex;GO:0042175//nuclear outer membrane-endoplasmic reticulum membrane network;GO:0043226//organelle;GO:0043227//membrane-bounded organelle;GO:0043229//intracellular organelle;GO:0043231//intracellular membrane-bounded organelle;GO:0044422//organelle part;GO:0044424//intracellular part;GO:0044425//membrane part;GO:0044428//nuclear part;GO:0044432//endoplasmic reticulum part;GO:0044444//cytoplasmic part;GO:0044446//intracellular organelle part;GO:0044464//cell part;GO:0045169//fusome;GO:0071944//cell periphery;GO:0098588//bounding membrane of organelle;GO:0098796//membrane protein complex;GO:0098827//endoplasmic reticulum subcompartment;GO:0099568//cytoplasmic region	GO:0003674//molecular_function;GO:0005215//transporter activity;GO:0005488//binding;GO:0005515//protein binding;GO:0008565//protein transporter activity;GO:0030544//Hsp70 protein binding;GO:0031072//heat shock protein binding;GO:0038023//signaling receptor activity;GO:0060089//molecular transducer activity	GO:0001655//urogenital system development;GO:0001889//liver development;GO:0006457//protein folding;GO:0006605//protein targeting;GO:0006612//protein targeting to membrane;GO:0006613//cotranslational protein targeting to membrane;GO:0006614//SRP-dependent cotranslational protein targeting to membrane;GO:0006620//posttranslational protein targeting to membrane;GO:0006807//nitrogen compound metabolic process;GO:0006810//transport;GO:0006886//intracellular protein transport;GO:0007154//cell communication;GO:0007165//signal transduction;GO:0007275//multicellular organism development;GO:0007568//aging;GO:0008104//protein localization;GO:0008150//biological_process;GO:0008152//metabolic process;GO:0009408//response to heat;GO:0009987//cellular process;GO:0010259//multicellular organism aging;GO:0015031//protein transport;GO:0015833//peptide transport;GO:0023052//signaling;GO:0031204//posttranslational protein targeting to membrane, translocation;GO:0032501//multicellular organismal process;GO:0032502//developmental process;GO:0033036//macromolecule localization;GO:0033365//protein localization to organelle;GO:0034613//cellular protein localization;GO:0042886//amide transport;GO:0045047//protein targeting to ER;GO:0045184//establishment of protein localization;GO:0046907//intracellular transport;GO:0046967//cytosol to ER transport;GO:0048513//animal organ development;GO:0048731//system development;GO:0048732//gland development;GO:0048856//anatomical structure development;GO:0050789//regulation of biological process;GO:0050794//regulation of cellular process;GO:0050896//response to stimulus;GO:0051179//localization;GO:0051234//establishment of localization;GO:0051641//cellular localization;GO:0051649//establishment of localization in cell;GO:0051716//cellular response to stimulus;GO:0055085//transmembrane transport;GO:0061008//hepaticobiliary system development;GO:0065002//intracellular protein transmembrane transport;GO:0065007//biological regulation;GO:0070727//cellular macromolecule localization;GO:0070972//protein localization to endoplasmic reticulum;GO:0071702//organic substance transport;GO:0071705//nitrogen compound transport;GO:0071806//protein transmembrane transport;GO:0072001//renal system development;GO:0072594//establishment of protein localization to organelle;GO:0072599//establishment of protein localization to endoplasmic reticulum;GO:0072657//protein localization to membrane;GO:0090150//establishment of protein localization to membrane
Gene005146	ncbi_119908879	Isoform011094	XM_038726798.1	known	-	-	-	-	-	-	-	-	-
Gene005146	ncbi_119908879	Isoform011095	XM_038726798.1	known	-	-	-	-	-	-	-	-	-
Gene005147	ncbi_119909212	Isoform011096	XR_005445404.1|XR_005445403.1	known|new	-	-	-	-	-	-	-	-	-
Gene005148	ncbi_119909194	Isoform011097	XM_038727296.1|XM_038727295.1,XM_038727297.1,XM_038727299.1	known|new	-	-	-	-	-	-	-	-	-
Gene005149	ncbi_119908777	Isoform011098	XM_038726631.1,XM_038726632.1,XM_038726633.1	new	tbpl1	XP_020449265.1 TATA box-binding protein-like protein 1 [Monopterus albus]	-	-	-	-	GO:0000428//DNA-directed RNA polymerase complex;GO:0001673//male germ cell nucleus;GO:0001674//female germ cell nucleus;GO:0005575//cellular_component;GO:0005622//intracellular;GO:0005623//cell;GO:0005634//nucleus;GO:0005654//nucleoplasm;GO:0005667//transcription factor complex;GO:0005669//transcription factor TFIID complex;GO:0005672//transcription factor TFIIA complex;GO:0005694//chromosome;GO:0005700//polytene chromosome;GO:0005737//cytoplasm;GO:0016591//DNA-directed RNA polymerase II, holoenzyme;GO:0030880//RNA polymerase complex;GO:0031974//membrane-enclosed lumen;GO:0031981//nuclear lumen;GO:0032991//macromolecular complex;GO:0043073//germ cell nucleus;GO:0043226//organelle;GO:0043227//membrane-bounded organelle;GO:0043228//non-membrane-bounded organelle;GO:0043229//intracellular organelle;GO:0043231//intracellular membrane-bounded organelle;GO:0043232//intracellular non-membrane-bounded organelle;GO:0043233//organelle lumen;GO:0044422//organelle part;GO:0044424//intracellular part;GO:0044428//nuclear part;GO:0044446//intracellular organelle part;GO:0044451//nucleoplasm part;GO:0044464//cell part;GO:0044798//nuclear transcription factor complex;GO:0055029//nuclear DNA-directed RNA polymerase complex;GO:0061695//transferase complex, transferring phosphorus-containing groups;GO:0070013//intracellular organelle lumen;GO:0090575//RNA polymerase II transcription factor complex;GO:1902494//catalytic complex;GO:1990234//transferase complex	GO:0000976//transcription regulatory region sequence-specific DNA binding;GO:0000977//RNA polymerase II regulatory region sequence-specific DNA binding;GO:0000978//RNA polymerase II core promoter proximal region sequence-specific DNA binding;GO:0000979//RNA polymerase II core promoter sequence-specific DNA binding;GO:0000981//RNA polymerase II transcription factor activity, sequence-specific DNA binding;GO:0000982//transcription factor activity, RNA polymerase II core promoter proximal region sequence-specific binding;GO:0000983//transcription factor activity, RNA polymerase II core promoter sequence-specific;GO:0000987//core promoter proximal region sequence-specific DNA binding;GO:0001012//RNA polymerase II regulatory region DNA binding;GO:0001046//core promoter sequence-specific DNA binding;GO:0001047//core promoter binding;GO:0001067//regulatory region nucleic acid binding;GO:0001075//transcription factor activity, RNA polymerase II core promoter sequence-specific binding involved in preinitiation complex assembly;GO:0001077//transcriptional activator activity, RNA polymerase II core promoter proximal region sequence-specific binding;GO:0001085//RNA polymerase II transcription factor binding;GO:0001091//RNA polymerase II basal transcription factor binding;GO:0001092//TFIIA-class transcription factor binding;GO:0001098//basal transcription machinery binding;GO:0001099//basal RNA polymerase II transcription machinery binding;GO:0001228//transcriptional activator activity, RNA polymerase II transcription regulatory region sequence-specific binding;GO:0003674//molecular_function;GO:0003676//nucleic acid binding;GO:0003677//DNA binding;GO:0003682//chromatin binding;GO:0003690//double-stranded DNA binding;GO:0003700//transcription factor activity, sequence-specific DNA binding;GO:0003712//transcription cofactor activity;GO:0003713//transcription coactivator activity;GO:0005488//binding;GO:0005515//protein binding;GO:0008134//transcription factor binding;GO:0043565//sequence-specific DNA binding;GO:0044212//transcription regulatory region DNA binding;GO:0097159//organic cyclic compound binding;GO:1901363//heterocyclic compound binding;GO:1990837//sequence-specific double-stranded DNA binding	GO:0000003//reproduction;GO:0000122//negative regulation of transcription from RNA polymerase II promoter;GO:0001675//acrosome assembly;GO:0001932//regulation of protein phosphorylation;GO:0001934//positive regulation of protein phosphorylation;GO:0002165//instar larval or pupal development;GO:0003006//developmental process involved in reproduction;GO:0006139//nucleobase-containing compound metabolic process;GO:0006220//pyrimidine nucleotide metabolic process;GO:0006221//pyrimidine nucleotide biosynthetic process;GO:0006235//dTTP biosynthetic process;GO:0006351//transcription, DNA-templated;GO:0006352//DNA-templated transcription, initiation;GO:0006355//regulation of transcription, DNA-templated;GO:0006357//regulation of transcription from RNA polymerase II promoter;GO:0006366//transcription from RNA polymerase II promoter;GO:0006367//transcription initiation from RNA polymerase II promoter;GO:0006725//cellular aromatic compound metabolic process;GO:0006753//nucleoside phosphate metabolic process;GO:0006793//phosphorus metabolic process;GO:0006796//phosphate-containing compound metabolic process;GO:0006807//nitrogen compound metabolic process;GO:0006996//organelle organization;GO:0006997//nucleus organization;GO:0007275//multicellular organism development;GO:0007276//gamete generation;GO:0007281//germ cell development;GO:0007283//spermatogenesis;GO:0007286//spermatid development;GO:0007289//spermatid nucleus differentiation;GO:0007424//open tracheal system development;GO:0007431//salivary gland development;GO:0007435//salivary gland morphogenesis;GO:0007552//metamorphosis;GO:0008150//biological_process;GO:0008152//metabolic process;GO:0008219//cell death;GO:0009058//biosynthetic process;GO:0009059//macromolecule biosynthetic process;GO:0009117//nucleotide metabolic process;GO:0009141//nucleoside triphosphate metabolic process;GO:0009142//nucleoside triphosphate biosynthetic process;GO:0009147//pyrimidine nucleoside triphosphate metabolic process;GO:0009148//pyrimidine nucleoside triphosphate biosynthetic process;GO:0009165//nucleotide biosynthetic process;GO:0009200//deoxyribonucleoside triphosphate metabolic process;GO:0009202//deoxyribonucleoside triphosphate biosynthetic process;GO:0009211//pyrimidine deoxyribonucleoside triphosphate metabolic process;GO:0009212//pyrimidine deoxyribonucleoside triphosphate biosynthetic process;GO:0009219//pyrimidine deoxyribonucleotide metabolic process;GO:0009221//pyrimidine deoxyribonucleotide biosynthetic process;GO:0009262//deoxyribonucleotide metabolic process;GO:0009263//deoxyribonucleotide biosynthetic process;GO:0009265//2'-deoxyribonucleotide biosynthetic process;GO:0009394//2'-deoxyribonucleotide metabolic process;GO:0009653//anatomical structure morphogenesis;GO:0009719//response to endogenous stimulus;GO:0009725//response to hormone;GO:0009790//embryo development;GO:0009791//post-embryonic development;GO:0009792//embryo development ending in birth or egg hatching;GO:0009886//post-embryonic morphogenesis;GO:0009887//organ morphogenesis;GO:0009889//regulation of biosynthetic process;GO:0009890//negative regulation of biosynthetic process;GO:0009891//positive regulation of biosynthetic process;GO:0009892//negative regulation of metabolic process;GO:0009893//positive regulation of metabolic process;GO:0009987//cellular process;GO:0010033//response to organic substance;GO:0010256//endomembrane system organization;GO:0010467//gene expression;GO:0010468//regulation of gene expression;GO:0010556//regulation of macromolecule biosynthetic process;GO:0010557//positive regulation of macromolecule biosynthetic process;GO:0010558//negative regulation of macromolecule biosynthetic process;GO:0010562//positive regulation of phosphorus metabolic process;GO:0010604//positive regulation of macromolecule metabolic process;GO:0010605//negative regulation of macromolecule metabolic process;GO:0010623//developmental programmed cell death;GO:0010628//positive regulation of gene expression;GO:0010629//negative regulation of gene expression;GO:0010927//cellular component assembly involved in morphogenesis;GO:0012501//programmed cell death;GO:0014070//response to organic cyclic compound;GO:0016043//cellular component organization;GO:0016050//vesicle organization;GO:0016070//RNA metabolic process;GO:0018130//heterocycle biosynthetic process;GO:0019219//regulation of nucleobase-containing compound metabolic process;GO:0019220//regulation of phosphate metabolic process;GO:0019222//regulation of metabolic process;GO:0019438//aromatic compound biosynthetic process;GO:0019637//organophosphate metabolic process;GO:0019692//deoxyribose phosphate metabolic process;GO:0019953//sexual reproduction;GO:0022412//cellular process involved in reproduction in multicellular organism;GO:0022414//reproductive process;GO:0022607//cellular component assembly;GO:0022612//gland morphogenesis;GO:0030154//cell differentiation;GO:0031323//regulation of cellular metabolic process;GO:0031324//negative regulation of cellular metabolic process;GO:0031325//positive regulation of cellular metabolic process;GO:0031326//regulation of cellular biosynthetic process;GO:0031327//negative regulation of cellular biosynthetic process;GO:0031328//positive regulation of cellular biosynthetic process;GO:0031399//regulation of protein modification process;GO:0031401//positive regulation of protein modification process;GO:0032268//regulation of cellular protein metabolic process;GO:0032270//positive regulation of cellular protein metabolic process;GO:0032501//multicellular organismal process;GO:0032502//developmental process;GO:0032504//multicellular organism reproduction;GO:0032774//RNA biosynthetic process;GO:0032989//cellular component morphogenesis;GO:0033363//secretory granule organization;GO:0033993//response to lipid;GO:0034622//cellular macromolecular complex assembly;GO:0034641//cellular nitrogen compound metabolic process;GO:0034645//cellular macromolecule biosynthetic process;GO:0034654//nucleobase-containing compound biosynthetic process;GO:0035070//salivary gland histolysis;GO:0035071//salivary gland cell autophagic cell death;GO:0035075//response to ecdysone;GO:0035209//pupal development;GO:0035272//exocrine system development;GO:0035277//spiracle morphogenesis, open tracheal system;GO:0036314//response to sterol;GO:0042221//response to chemical;GO:0042325//regulation of phosphorylation;GO:0042327//positive regulation of phosphorylation;GO:0043170//macromolecule metabolic process;GO:0043933//macromolecular complex subunit organization;GO:0044085//cellular component biogenesis;GO:0044237//cellular metabolic process;GO:0044238//primary metabolic process;GO:0044249//cellular biosynthetic process;GO:0044260//cellular macromolecule metabolic process;GO:0044271//cellular nitrogen compound biosynthetic process;GO:0044281//small molecule metabolic process;GO:0044703//multi-organism reproductive process;GO:0045892//negative regulation of transcription, DNA-templated;GO:0045893//positive regulation of transcription, DNA-templated;GO:0045934//negative regulation of nucleobase-containing compound metabolic process;GO:0045935//positive regulation of nucleobase-containing compound metabolic process;GO:0045937//positive regulation of phosphate metabolic process;GO:0045944//positive regulation of transcription from RNA polymerase II promoter;GO:0046075//dTTP metabolic process;GO:0046385//deoxyribose phosphate biosynthetic process;GO:0046483//heterocycle metabolic process;GO:0048102//autophagic cell death;GO:0048232//male gamete generation;GO:0048468//cell development;GO:0048513//animal organ development;GO:0048515//spermatid differentiation;GO:0048518//positive regulation of biological process;GO:0048519//negative regulation of biological process;GO:0048522//positive regulation of cellular process;GO:0048523//negative regulation of cellular process;GO:0048609//multicellular organismal reproductive process;GO:0048646//anatomical structure formation involved in morphogenesis;GO:0048707//instar larval or pupal morphogenesis;GO:0048731//system development;GO:0048732//gland development;GO:0048856//anatomical structure development;GO:0048869//cellular developmental process;GO:0050789//regulation of biological process;GO:0050794//regulation of cellular process;GO:0050896//response to stimulus;GO:0051123//RNA polymerase II transcriptional preinitiation complex assembly;GO:0051171//regulation of nitrogen compound metabolic process;GO:0051172//negative regulation of nitrogen compound metabolic process;GO:0051173//positive regulation of nitrogen compound metabolic process;GO:0051174//regulation of phosphorus metabolic process;GO:0051246//regulation of protein metabolic process;GO:0051247//positive regulation of protein metabolic process;GO:0051252//regulation of RNA metabolic process;GO:0051253//negative regulation of RNA metabolic process;GO:0051254//positive regulation of RNA metabolic process;GO:0051704//multi-organism process;GO:0055086//nucleobase-containing small molecule metabolic process;GO:0060033//anatomical structure regression;GO:0060255//regulation of macromolecule metabolic process;GO:0060541//respiratory system development;GO:0060962//regulation of ribosomal protein gene transcription from RNA polymerase II promoter;GO:0060963//positive regulation of ribosomal protein gene transcription from RNA polymerase II promoter;GO:0065003//macromolecular complex assembly;GO:0065004//protein-DNA complex assembly;GO:0065007//biological regulation;GO:0070897//DNA-templated transcriptional preinitiation complex assembly;GO:0070925//organelle assembly;GO:0071704//organic substance metabolic process;GO:0071824//protein-DNA complex subunit organization;GO:0071840//cellular component organization or biogenesis;GO:0072527//pyrimidine-containing compound metabolic process;GO:0072528//pyrimidine-containing compound biosynthetic process;GO:0080090//regulation of primary metabolic process;GO:0090304//nucleic acid metabolic process;GO:0090407//organophosphate biosynthetic process;GO:0097305//response to alcohol;GO:0097659//nucleic acid-templated transcription;GO:1901135//carbohydrate derivative metabolic process;GO:1901137//carbohydrate derivative biosynthetic process;GO:1901293//nucleoside phosphate biosynthetic process;GO:1901360//organic cyclic compound metabolic process;GO:1901362//organic cyclic compound biosynthetic process;GO:1901564//organonitrogen compound metabolic process;GO:1901566//organonitrogen compound biosynthetic process;GO:1901576//organic substance biosynthetic process;GO:1901654//response to ketone;GO:1901700//response to oxygen-containing compound;GO:1902679//negative regulation of RNA biosynthetic process;GO:1902680//positive regulation of RNA biosynthetic process;GO:1903506//regulation of nucleic acid-templated transcription;GO:1903507//negative regulation of nucleic acid-templated transcription;GO:1903508//positive regulation of nucleic acid-templated transcription;GO:2000112//regulation of cellular macromolecule biosynthetic process;GO:2000113//negative regulation of cellular macromolecule biosynthetic process;GO:2001141//regulation of RNA biosynthetic process
Gene005150	ncbi_119909217	Isoform011099	XM_038727322.1	known	-	-	-	-	-	-	-	-	-
Gene005151	ncbi_119908947	Isoform011100	XM_038726913.1,XM_038726914.1	new	DMBT1	XP_038582841.1 scavenger receptor cysteine-rich type 1 protein M130-like [Micropterus salmoides]	-	-	-	-	GO:0016020//membrane	GO:0004252//serine-type endopeptidase activity;GO:0005044//scavenger receptor activity;GO:0070008//serine-type exopeptidase activity	-
Gene005151	ncbi_119908947	Isoform011101	XM_038726913.1,XM_038726914.1	new	DMBT1	XP_038582841.1 scavenger receptor cysteine-rich type 1 protein M130-like [Micropterus salmoides]	-	-	-	-	GO:0016020//membrane	GO:0005044//scavenger receptor activity	-
Gene005151	ncbi_119908947	Isoform011102	XM_038726913.1,XM_038726914.1	new	DMBT1	XP_038582841.1 scavenger receptor cysteine-rich type 1 protein M130-like [Micropterus salmoides]	-	-	-	-	GO:0016020//membrane	GO:0004252//serine-type endopeptidase activity;GO:0005044//scavenger receptor activity;GO:0070008//serine-type exopeptidase activity	-
Gene005151	ncbi_119908947	Isoform011103	XM_038726913.1,XM_038726914.1	new	DMBT1	XP_038582841.1 scavenger receptor cysteine-rich type 1 protein M130-like [Micropterus salmoides]	-	-	-	-	GO:0016020//membrane	GO:0005044//scavenger receptor activity	-
Gene005151	ncbi_119908947	Isoform011104	XM_038726913.1,XM_038726914.1	new	Dmbt1	XP_038582841.1 scavenger receptor cysteine-rich type 1 protein M130-like [Micropterus salmoides]	-	-	-	-	GO:0016020//membrane	GO:0005044//scavenger receptor activity	-
Gene005151	ncbi_119908947	Isoform011105	XM_038726913.1,XM_038726914.1	new	Dmbt1	XP_038582841.1 scavenger receptor cysteine-rich type 1 protein M130-like [Micropterus salmoides]	-	-	-	-	GO:0016020//membrane	GO:0005044//scavenger receptor activity	-
Gene005151	ncbi_119908947	Isoform011106	XM_038726913.1,XM_038726914.1	new	DMBT1	XP_038582841.1 scavenger receptor cysteine-rich type 1 protein M130-like [Micropterus salmoides]	-	-	-	-	GO:0016020//membrane	GO:0004252//serine-type endopeptidase activity;GO:0005044//scavenger receptor activity;GO:0070008//serine-type exopeptidase activity	-
Gene005152	ncbi_119909028	Isoform011107	XM_038727051.1|XM_038727050.1	known|new	-	-	-	-	-	-	-	-	-
Gene005152	ncbi_119909028	Isoform011108	XM_038727050.1|XM_038727051.1	known|new	-	-	-	-	-	-	-	-	-
Gene005152	ncbi_119909028	Isoform011109	XM_038727050.1,XM_038727051.1	new	ccm2	XP_038582978.1 cerebral cavernous malformations protein 2 homolog isoform X1 [Micropterus salmoides]	-	-	-	-	GO:0005575//cellular_component;GO:0005622//intracellular;GO:0005623//cell;GO:0005737//cytoplasm;GO:0005739//mitochondrion;GO:0032991//macromolecular complex;GO:0043226//organelle;GO:0043227//membrane-bounded organelle;GO:0043229//intracellular organelle;GO:0043231//intracellular membrane-bounded organelle;GO:0044424//intracellular part;GO:0044444//cytoplasmic part;GO:0044464//cell part	-	GO:0000165//MAPK cascade;GO:0001568//blood vessel development;GO:0001570//vasculogenesis;GO:0001701//in utero embryonic development;GO:0001885//endothelial cell development;GO:0001944//vasculature development;GO:0002009//morphogenesis of an epithelium;GO:0002064//epithelial cell development;GO:0003002//regionalization;GO:0003008//system process;GO:0003013//circulatory system process;GO:0003015//heart process;GO:0003158//endothelium development;GO:0003159//morphogenesis of an endothelium;GO:0006464//cellular protein modification process;GO:0006468//protein phosphorylation;GO:0006793//phosphorus metabolic process;GO:0006796//phosphate-containing compound metabolic process;GO:0006807//nitrogen compound metabolic process;GO:0006950//response to stress;GO:0007043//cell-cell junction assembly;GO:0007154//cell communication;GO:0007165//signal transduction;GO:0007166//cell surface receptor signaling pathway;GO:0007229//integrin-mediated signaling pathway;GO:0007275//multicellular organism development;GO:0007389//pattern specification process;GO:0007423//sensory organ development;GO:0007507//heart development;GO:0008015//blood circulation;GO:0008150//biological_process;GO:0008152//metabolic process;GO:0009653//anatomical structure morphogenesis;GO:0009790//embryo development;GO:0009792//embryo development ending in birth or egg hatching;GO:0009798//axis specification;GO:0009888//tissue development;GO:0009948//anterior/posterior axis specification;GO:0009952//anterior/posterior pattern specification;GO:0009987//cellular process;GO:0016043//cellular component organization;GO:0016310//phosphorylation;GO:0019538//protein metabolic process;GO:0022607//cellular component assembly;GO:0023014//signal transduction by protein phosphorylation;GO:0023052//signaling;GO:0030154//cell differentiation;GO:0030855//epithelial cell differentiation;GO:0031098//stress-activated protein kinase signaling cascade;GO:0032501//multicellular organismal process;GO:0032502//developmental process;GO:0033554//cellular response to stress;GO:0034329//cell junction assembly;GO:0034330//cell junction organization;GO:0035239//tube morphogenesis;GO:0035264//multicellular organism growth;GO:0035295//tube development;GO:0035556//intracellular signal transduction;GO:0036211//protein modification process;GO:0040007//growth;GO:0043009//chordate embryonic development;GO:0043170//macromolecule metabolic process;GO:0043412//macromolecule modification;GO:0043583//ear development;GO:0044085//cellular component biogenesis;GO:0044237//cellular metabolic process;GO:0044238//primary metabolic process;GO:0044260//cellular macromolecule metabolic process;GO:0044267//cellular protein metabolic process;GO:0045216//cell-cell junction organization;GO:0045446//endothelial cell differentiation;GO:0048468//cell development;GO:0048513//animal organ development;GO:0048514//blood vessel morphogenesis;GO:0048589//developmental growth;GO:0048729//tissue morphogenesis;GO:0048731//system development;GO:0048839//inner ear development;GO:0048845//venous blood vessel morphogenesis;GO:0048856//anatomical structure development;GO:0048869//cellular developmental process;GO:0050789//regulation of biological process;GO:0050794//regulation of cellular process;GO:0050896//response to stimulus;GO:0051403//stress-activated MAPK cascade;GO:0051716//cellular response to stimulus;GO:0060039//pericardium development;GO:0060047//heart contraction;GO:0060429//epithelium development;GO:0060562//epithelial tube morphogenesis;GO:0060837//blood vessel endothelial cell differentiation;GO:0060841//venous blood vessel development;GO:0061154//endothelial tube morphogenesis;GO:0065007//biological regulation;GO:0071704//organic substance metabolic process;GO:0071840//cellular component organization or biogenesis;GO:0072358//cardiovascular system development;GO:0072359//circulatory system development;GO:1901564//organonitrogen compound metabolic process
Gene005153	ncbi_119908842	Isoform011110	XM_038726741.1|XM_038726742.1,XM_038726743.1	known|new	-	-	-	-	-	-	-	-	-
Gene005153	ncbi_119908842	Isoform011111	XM_038726741.1|XM_038726742.1,XM_038726743.1	known|new	-	-	-	-	-	-	-	-	-
Gene005154	ncbi_119909102	Isoform011112	XM_038727167.1	known	-	-	-	-	-	-	-	-	-
Gene005155	ncbi_119909101	Isoform011113	XM_038727166.1	new	Eif2b4	XP_038583094.1 translation initiation factor eIF-2B subunit delta [Micropterus salmoides]	-	-	-	-	GO:0005575//cellular_component;GO:0005622//intracellular;GO:0005623//cell;GO:0005737//cytoplasm;GO:0005829//cytosol;GO:0005851//eukaryotic translation initiation factor 2B complex;GO:0032045//guanyl-nucleotide exchange factor complex;GO:0032991//macromolecular complex;GO:0044424//intracellular part;GO:0044444//cytoplasmic part;GO:0044464//cell part	GO:0003674//molecular_function;GO:0003676//nucleic acid binding;GO:0003723//RNA binding;GO:0003743//translation initiation factor activity;GO:0005085//guanyl-nucleotide exchange factor activity;GO:0005488//binding;GO:0005515//protein binding;GO:0008135//translation factor activity, RNA binding;GO:0016861//intramolecular oxidoreductase activity, interconverting aldoses and ketoses;GO:0019899//enzyme binding;GO:0030234//enzyme regulator activity;GO:0031369//translation initiation factor binding;GO:0046523//S-methyl-5-thioribose-1-phosphate isomerase activity;GO:0051020//GTPase binding;GO:0097159//organic cyclic compound binding;GO:0098772//molecular function regulator;GO:1901363//heterocyclic compound binding	GO:0000003//reproduction;GO:0001541//ovarian follicle development;GO:0002181//cytoplasmic translation;GO:0002183//cytoplasmic translational initiation;GO:0002253//activation of immune response;GO:0002376//immune system process;GO:0002429//immune response-activating cell surface receptor signaling pathway;GO:0002682//regulation of immune system process;GO:0002684//positive regulation of immune system process;GO:0002757//immune response-activating signal transduction;GO:0002764//immune response-regulating signaling pathway;GO:0002768//immune response-regulating cell surface receptor signaling pathway;GO:0003006//developmental process involved in reproduction;GO:0006412//translation;GO:0006413//translational initiation;GO:0006417//regulation of translation;GO:0006446//regulation of translational initiation;GO:0006518//peptide metabolic process;GO:0006807//nitrogen compound metabolic process;GO:0006950//response to stress;GO:0006979//response to oxidative stress;GO:0007154//cell communication;GO:0007165//signal transduction;GO:0007166//cell surface receptor signaling pathway;GO:0007272//ensheathment of neurons;GO:0007275//multicellular organism development;GO:0007399//nervous system development;GO:0007417//central nervous system development;GO:0007420//brain development;GO:0007548//sex differentiation;GO:0007568//aging;GO:0008150//biological_process;GO:0008152//metabolic process;GO:0008340//determination of adult lifespan;GO:0008366//axon ensheathment;GO:0008406//gonad development;GO:0008585//female gonad development;GO:0009058//biosynthetic process;GO:0009059//macromolecule biosynthetic process;GO:0009266//response to temperature stimulus;GO:0009408//response to heat;GO:0009628//response to abiotic stimulus;GO:0009719//response to endogenous stimulus;GO:0009725//response to hormone;GO:0009743//response to carbohydrate;GO:0009746//response to hexose;GO:0009749//response to glucose;GO:0009889//regulation of biosynthetic process;GO:0009987//cellular process;GO:0010001//glial cell differentiation;GO:0010033//response to organic substance;GO:0010243//response to organonitrogen compound;GO:0010259//multicellular organism aging;GO:0010467//gene expression;GO:0010468//regulation of gene expression;GO:0010556//regulation of macromolecule biosynthetic process;GO:0010608//posttranscriptional regulation of gene expression;GO:0010876//lipid localization;GO:0014003//oligodendrocyte development;GO:0019222//regulation of metabolic process;GO:0019509//L-methionine biosynthetic process from methylthioadenosine;GO:0019538//protein metabolic process;GO:0019915//lipid storage;GO:0021537//telencephalon development;GO:0021543//pallium development;GO:0021761//limbic system development;GO:0021766//hippocampus development;GO:0021782//glial cell development;GO:0022008//neurogenesis;GO:0022414//reproductive process;GO:0023052//signaling;GO:0030154//cell differentiation;GO:0030900//forebrain development;GO:0031323//regulation of cellular metabolic process;GO:0031326//regulation of cellular biosynthetic process;GO:0032091//negative regulation of protein binding;GO:0032268//regulation of cellular protein metabolic process;GO:0032501//multicellular organismal process;GO:0032502//developmental process;GO:0033036//macromolecule localization;GO:0034248//regulation of cellular amide metabolic process;GO:0034284//response to monosaccharide;GO:0034641//cellular nitrogen compound metabolic process;GO:0034645//cellular macromolecule biosynthetic process;GO:0042063//gliogenesis;GO:0042221//response to chemical;GO:0042552//myelination;GO:0043043//peptide biosynthetic process;GO:0043085//positive regulation of catalytic activity;GO:0043087//regulation of GTPase activity;GO:0043170//macromolecule metabolic process;GO:0043393//regulation of protein binding;GO:0043434//response to peptide hormone;GO:0043547//positive regulation of GTPase activity;GO:0043603//cellular amide metabolic process;GO:0043604//amide biosynthetic process;GO:0044092//negative regulation of molecular function;GO:0044093//positive regulation of molecular function;GO:0044237//cellular metabolic process;GO:0044238//primary metabolic process;GO:0044249//cellular biosynthetic process;GO:0044260//cellular macromolecule metabolic process;GO:0044267//cellular protein metabolic process;GO:0044271//cellular nitrogen compound biosynthetic process;GO:0045137//development of primary sexual characteristics;GO:0046033//AMP metabolic process;GO:0046545//development of primary female sexual characteristics;GO:0046660//female sex differentiation;GO:0048468//cell development;GO:0048513//animal organ development;GO:0048518//positive regulation of biological process;GO:0048519//negative regulation of biological process;GO:0048583//regulation of response to stimulus;GO:0048584//positive regulation of response to stimulus;GO:0048608//reproductive structure development;GO:0048709//oligodendrocyte differentiation;GO:0048731//system development;GO:0048856//anatomical structure development;GO:0048869//cellular developmental process;GO:0050776//regulation of immune response;GO:0050778//positive regulation of immune response;GO:0050789//regulation of biological process;GO:0050790//regulation of catalytic activity;GO:0050794//regulation of cellular process;GO:0050851//antigen receptor-mediated signaling pathway;GO:0050852//T cell receptor signaling pathway;GO:0050896//response to stimulus;GO:0051098//regulation of binding;GO:0051099//positive regulation of binding;GO:0051100//negative regulation of binding;GO:0051171//regulation of nitrogen compound metabolic process;GO:0051179//localization;GO:0051235//maintenance of location;GO:0051246//regulation of protein metabolic process;GO:0051336//regulation of hydrolase activity;GO:0051345//positive regulation of hydrolase activity;GO:0051716//cellular response to stimulus;GO:0060255//regulation of macromolecule metabolic process;GO:0060322//head development;GO:0061458//reproductive system development;GO:0065007//biological regulation;GO:0065008//regulation of biological quality;GO:0065009//regulation of molecular function;GO:0071704//organic substance metabolic process;GO:0080090//regulation of primary metabolic process;GO:1901564//organonitrogen compound metabolic process;GO:1901566//organonitrogen compound biosynthetic process;GO:1901576//organic substance biosynthetic process;GO:1901652//response to peptide;GO:1901698//response to nitrogen compound;GO:1901700//response to oxygen-containing compound;GO:1904424//regulation of GTP binding;GO:2000112//regulation of cellular macromolecule biosynthetic process
Gene005155	ncbi_119909101	Isoform011114	XM_038727166.1	known	-	-	-	-	-	-	-	-	-
Gene005156	ncbi_119908914	Isoform011115	XM_038726841.1	new	PTK2B	XP_038582769.1 LOW QUALITY PROTEIN: protein tyrosine kinase 2 beta, b [Micropterus salmoides]	-	-	-	-	GO:0005925//focal adhesion	GO:0004672//protein kinase activity;GO:0004713//protein tyrosine kinase activity;GO:0005524//ATP binding	GO:0006468//protein phosphorylation;GO:0007172//signal complex assembly
Gene005157	-	Isoform011116	-	novel	G2E3	XP_039663400.1 uncharacterized protein LOC120563346 isoform X2 [Perca fluviatilis]	-	-	-	-	-	GO:0004842//ubiquitin-protein transferase activity	-
Gene005158	ncbi_119909133	Isoform011117	XM_038727212.1	known	-	-	-	-	-	-	-	-	-
Gene005159	ncbi_119908962	Isoform011118	XM_038726934.1	known	-	-	-	-	-	-	-	-	-
Gene005160	ncbi_119909573	Isoform011119	XM_038727837.1	known	-	-	-	-	-	-	-	-	-
Gene005160	ncbi_119909573	Isoform011120	XM_038727837.1	new	Sgpp1	XP_038583765.1 sphingosine-1-phosphate phosphatase 1-like [Micropterus salmoides]	Metabolism	Global and overview maps	ko01100//Metabolic pathways	K04716	-	-	-
Gene005161	ncbi_119908609	Isoform011121	XM_038726403.1	new	DAAM1	KAG7509058.1 disheveled-associated activator of morphogenesis 1-like isoform X1 [Solea senegalensis]	-	-	-	-	GO:0001725//stress fiber;GO:0005575//cellular_component;GO:0005622//intracellular;GO:0005623//cell;GO:0005737//cytoplasm;GO:0005815//microtubule organizing center;GO:0005829//cytosol;GO:0005856//cytoskeleton;GO:0005886//plasma membrane;GO:0005929//cilium;GO:0015629//actin cytoskeleton;GO:0015630//microtubule cytoskeleton;GO:0016020//membrane;GO:0031514//motile cilium;GO:0032432//actin filament bundle;GO:0036064//ciliary basal body;GO:0042641//actomyosin;GO:0042995//cell projection;GO:0043226//organelle;GO:0043228//non-membrane-bounded organelle;GO:0043229//intracellular organelle;GO:0043232//intracellular non-membrane-bounded organelle;GO:0044422//organelle part;GO:0044424//intracellular part;GO:0044430//cytoskeletal part;GO:0044441//ciliary part;GO:0044444//cytoplasmic part;GO:0044446//intracellular organelle part;GO:0044463//cell projection part;GO:0044464//cell part;GO:0071944//cell periphery;GO:0097517//contractile actin filament bundle	GO:0003674//molecular_function;GO:0003779//actin binding;GO:0004828//serine-tRNA ligase activity;GO:0005488//binding;GO:0005515//protein binding;GO:0005524//ATP binding;GO:0008092//cytoskeletal protein binding;GO:0016655//oxidoreductase activity, acting on NAD(P)H, quinone or similar compound as acceptor;GO:0017016//Ras GTPase binding;GO:0017048//Rho GTPase binding;GO:0019899//enzyme binding;GO:0031267//small GTPase binding;GO:0042802//identical protein binding;GO:0051020//GTPase binding	GO:0006434//seryl-tRNA aminoacylation;GO:0006996//organelle organization;GO:0007010//cytoskeleton organization;GO:0007059//chromosome segregation;GO:0007154//cell communication;GO:0007165//signal transduction;GO:0007166//cell surface receptor signaling pathway;GO:0007267//cell-cell signaling;GO:0008150//biological_process;GO:0008152//metabolic process;GO:0009987//cellular process;GO:0016043//cellular component organization;GO:0016055//Wnt signaling pathway;GO:0022603//regulation of anatomical structure morphogenesis;GO:0023052//signaling;GO:0030029//actin filament-based process;GO:0030036//actin cytoskeleton organization;GO:0030261//chromosome condensation;GO:0035567//non-canonical Wnt signaling pathway;GO:0050789//regulation of biological process;GO:0050793//regulation of developmental process;GO:0050794//regulation of cellular process;GO:0050896//response to stimulus;GO:0051239//regulation of multicellular organismal process;GO:0051716//cellular response to stimulus;GO:0060071//Wnt signaling pathway, planar cell polarity pathway;GO:0065007//biological regulation;GO:0071840//cellular component organization or biogenesis;GO:0090175//regulation of establishment of planar polarity;GO:2000026//regulation of multicellular organismal development;GO:2000027//regulation of organ morphogenesis
Gene005161	ncbi_119908609	Isoform011122	XM_038726403.1	new	DAAM1	KAG7509058.1 disheveled-associated activator of morphogenesis 1-like isoform X1 [Solea senegalensis]	-	-	-	-	GO:0001725//stress fiber;GO:0005575//cellular_component;GO:0005622//intracellular;GO:0005623//cell;GO:0005737//cytoplasm;GO:0005815//microtubule organizing center;GO:0005829//cytosol;GO:0005856//cytoskeleton;GO:0005886//plasma membrane;GO:0005929//cilium;GO:0015629//actin cytoskeleton;GO:0015630//microtubule cytoskeleton;GO:0016020//membrane;GO:0031514//motile cilium;GO:0032432//actin filament bundle;GO:0036064//ciliary basal body;GO:0042641//actomyosin;GO:0042995//cell projection;GO:0043226//organelle;GO:0043228//non-membrane-bounded organelle;GO:0043229//intracellular organelle;GO:0043232//intracellular non-membrane-bounded organelle;GO:0044422//organelle part;GO:0044424//intracellular part;GO:0044430//cytoskeletal part;GO:0044441//ciliary part;GO:0044444//cytoplasmic part;GO:0044446//intracellular organelle part;GO:0044463//cell projection part;GO:0044464//cell part;GO:0071944//cell periphery;GO:0097517//contractile actin filament bundle	GO:0003674//molecular_function;GO:0003779//actin binding;GO:0004828//serine-tRNA ligase activity;GO:0005488//binding;GO:0005515//protein binding;GO:0005524//ATP binding;GO:0008092//cytoskeletal protein binding;GO:0016655//oxidoreductase activity, acting on NAD(P)H, quinone or similar compound as acceptor;GO:0017016//Ras GTPase binding;GO:0017048//Rho GTPase binding;GO:0019899//enzyme binding;GO:0031267//small GTPase binding;GO:0042802//identical protein binding;GO:0051020//GTPase binding	GO:0006434//seryl-tRNA aminoacylation;GO:0006996//organelle organization;GO:0007010//cytoskeleton organization;GO:0007059//chromosome segregation;GO:0007154//cell communication;GO:0007165//signal transduction;GO:0007166//cell surface receptor signaling pathway;GO:0007267//cell-cell signaling;GO:0008150//biological_process;GO:0008152//metabolic process;GO:0009987//cellular process;GO:0016043//cellular component organization;GO:0016055//Wnt signaling pathway;GO:0022603//regulation of anatomical structure morphogenesis;GO:0023052//signaling;GO:0030029//actin filament-based process;GO:0030036//actin cytoskeleton organization;GO:0030261//chromosome condensation;GO:0035567//non-canonical Wnt signaling pathway;GO:0050789//regulation of biological process;GO:0050793//regulation of developmental process;GO:0050794//regulation of cellular process;GO:0050896//response to stimulus;GO:0051239//regulation of multicellular organismal process;GO:0051716//cellular response to stimulus;GO:0060071//Wnt signaling pathway, planar cell polarity pathway;GO:0065007//biological regulation;GO:0071840//cellular component organization or biogenesis;GO:0090175//regulation of establishment of planar polarity;GO:2000026//regulation of multicellular organismal development;GO:2000027//regulation of organ morphogenesis
Gene005162	-	Isoform011123	-	novel	TUBA1C	ODM90298.1 Tubulin alpha chain [Orchesella cincta]	-	-	-	-	GO:0005575//cellular_component;GO:0005622//intracellular;GO:0005623//cell;GO:0005634//nucleus;GO:0005737//cytoplasm;GO:0005856//cytoskeleton;GO:0005874//microtubule;GO:0005881//cytoplasmic microtubule;GO:0015630//microtubule cytoskeleton;GO:0016020//membrane;GO:0043226//organelle;GO:0043227//membrane-bounded organelle;GO:0043228//non-membrane-bounded organelle;GO:0043229//intracellular organelle;GO:0043231//intracellular membrane-bounded organelle;GO:0043232//intracellular non-membrane-bounded organelle;GO:0044422//organelle part;GO:0044424//intracellular part;GO:0044425//membrane part;GO:0044430//cytoskeletal part;GO:0044444//cytoplasmic part;GO:0044446//intracellular organelle part;GO:0044464//cell part;GO:0045121//membrane raft;GO:0098589//membrane region;GO:0098805//whole membrane;GO:0098857//membrane microdomain;GO:0099512//supramolecular fiber;GO:0099513//polymeric cytoskeletal fiber	GO:0000166//nucleotide binding;GO:0001882//nucleoside binding;GO:0001883//purine nucleoside binding;GO:0003674//molecular_function;GO:0003824//catalytic activity;GO:0003924//GTPase activity;GO:0005198//structural molecule activity;GO:0005200//structural constituent of cytoskeleton;GO:0005488//binding;GO:0005525//GTP binding;GO:0016462//pyrophosphatase activity;GO:0016787//hydrolase activity;GO:0016817//hydrolase activity, acting on acid anhydrides;GO:0016818//hydrolase activity, acting on acid anhydrides, in phosphorus-containing anhydrides;GO:0017076//purine nucleotide binding;GO:0017111//nucleoside-triphosphatase activity;GO:0019001//guanyl nucleotide binding;GO:0032549//ribonucleoside binding;GO:0032550//purine ribonucleoside binding;GO:0032553//ribonucleotide binding;GO:0032555//purine ribonucleotide binding;GO:0032561//guanyl ribonucleotide binding;GO:0035639//purine ribonucleoside triphosphate binding;GO:0036094//small molecule binding;GO:0043167//ion binding;GO:0043168//anion binding;GO:0097159//organic cyclic compound binding;GO:0097367//carbohydrate derivative binding;GO:1901265//nucleoside phosphate binding;GO:1901363//heterocyclic compound binding	GO:0000910//cytokinesis;GO:0006810//transport;GO:0006996//organelle organization;GO:0007010//cytoskeleton organization;GO:0007017//microtubule-based process;GO:0008150//biological_process;GO:0009987//cellular process;GO:0016043//cellular component organization;GO:0030705//cytoskeleton-dependent intracellular transport;GO:0046907//intracellular transport;GO:0051179//localization;GO:0051234//establishment of localization;GO:0051301//cell division;GO:0051641//cellular localization;GO:0051649//establishment of localization in cell;GO:0071840//cellular component organization or biogenesis
Gene005163	ncbi_119908515	Isoform011124	XM_038726253.1|XM_038726248.1,XM_038726249.1,XM_038726250.1,XM_038726251.1,XM_038726252.1,XM_038726254.1,XM_038726255.1	known|new	-	-	-	-	-	-	-	-	-
Gene005164	ncbi_119908555	Isoform011125	XM_038726335.1	new	Snx9	XP_038582263.1 LOW QUALITY PROTEIN: sorting nexin-9-like [Micropterus salmoides]	-	-	-	-	GO:0001726//ruffle;GO:0005575//cellular_component;GO:0005622//intracellular;GO:0005623//cell;GO:0005737//cytoplasm;GO:0005794//Golgi apparatus;GO:0005802//trans-Golgi network;GO:0005829//cytosol;GO:0005886//plasma membrane;GO:0009898//cytoplasmic side of plasma membrane;GO:0012505//endomembrane system;GO:0012506//vesicle membrane;GO:0016020//membrane;GO:0019897//extrinsic component of plasma membrane;GO:0019898//extrinsic component of membrane;GO:0030135//coated vesicle;GO:0030136//clathrin-coated vesicle;GO:0030659//cytoplasmic vesicle membrane;GO:0031090//organelle membrane;GO:0031234//extrinsic component of cytoplasmic side of plasma membrane;GO:0031252//cell leading edge;GO:0031410//cytoplasmic vesicle;GO:0031982//vesicle;GO:0031984//organelle subcompartment;GO:0042995//cell projection;GO:0043226//organelle;GO:0043227//membrane-bounded organelle;GO:0043229//intracellular organelle;GO:0043231//intracellular membrane-bounded organelle;GO:0044422//organelle part;GO:0044424//intracellular part;GO:0044425//membrane part;GO:0044431//Golgi apparatus part;GO:0044433//cytoplasmic vesicle part;GO:0044444//cytoplasmic part;GO:0044446//intracellular organelle part;GO:0044459//plasma membrane part;GO:0044464//cell part;GO:0071944//cell periphery;GO:0098552//side of membrane;GO:0098562//cytoplasmic side of membrane;GO:0098791//Golgi subcompartment	GO:0003674//molecular_function;GO:0005488//binding;GO:0005515//protein binding;GO:0005543//phospholipid binding;GO:0005545//1-phosphatidylinositol binding;GO:0008289//lipid binding;GO:0019899//enzyme binding;GO:0031625//ubiquitin protein ligase binding;GO:0035091//phosphatidylinositol binding;GO:0042802//identical protein binding;GO:0042803//protein homodimerization activity;GO:0043167//ion binding;GO:0043168//anion binding;GO:0044389//ubiquitin-like protein ligase binding;GO:0044877//macromolecular complex binding;GO:0046983//protein dimerization activity;GO:0071933//Arp2/3 complex binding	GO:0000278//mitotic cell cycle;GO:0000281//mitotic cytokinesis;GO:0000910//cytokinesis;GO:0001932//regulation of protein phosphorylation;GO:0001934//positive regulation of protein phosphorylation;GO:0006810//transport;GO:0006886//intracellular protein transport;GO:0006897//endocytosis;GO:0006898//receptor-mediated endocytosis;GO:0007009//plasma membrane organization;GO:0007049//cell cycle;GO:0008104//protein localization;GO:0008150//biological_process;GO:0009893//positive regulation of metabolic process;GO:0009894//regulation of catabolic process;GO:0009896//positive regulation of catabolic process;GO:0009987//cellular process;GO:0010256//endomembrane system organization;GO:0010324//membrane invagination;GO:0010562//positive regulation of phosphorus metabolic process;GO:0010604//positive regulation of macromolecule metabolic process;GO:0015031//protein transport;GO:0015833//peptide transport;GO:0016043//cellular component organization;GO:0016192//vesicle-mediated transport;GO:0016197//endosomal transport;GO:0019220//regulation of phosphate metabolic process;GO:0019222//regulation of metabolic process;GO:0022402//cell cycle process;GO:0022607//cellular component assembly;GO:0030162//regulation of proteolysis;GO:0031323//regulation of cellular metabolic process;GO:0031325//positive regulation of cellular metabolic process;GO:0031329//regulation of cellular catabolic process;GO:0031331//positive regulation of cellular catabolic process;GO:0031334//positive regulation of protein complex assembly;GO:0031399//regulation of protein modification process;GO:0031401//positive regulation of protein modification process;GO:0032268//regulation of cellular protein metabolic process;GO:0032270//positive regulation of cellular protein metabolic process;GO:0032459//regulation of protein oligomerization;GO:0032461//positive regulation of protein oligomerization;GO:0032506//cytokinetic process;GO:0033036//macromolecule localization;GO:0033674//positive regulation of kinase activity;GO:0034613//cellular protein localization;GO:0034622//cellular macromolecular complex assembly;GO:0036089//cleavage furrow formation;GO:0042176//regulation of protein catabolic process;GO:0042325//regulation of phosphorylation;GO:0042327//positive regulation of phosphorylation;GO:0042886//amide transport;GO:0043085//positive regulation of catalytic activity;GO:0043087//regulation of GTPase activity;GO:0043254//regulation of protein complex assembly;GO:0043547//positive regulation of GTPase activity;GO:0043549//regulation of kinase activity;GO:0043933//macromolecular complex subunit organization;GO:0044085//cellular component biogenesis;GO:0044087//regulation of cellular component biogenesis;GO:0044089//positive regulation of cellular component biogenesis;GO:0044093//positive regulation of molecular function;GO:0045184//establishment of protein localization;GO:0045732//positive regulation of protein catabolic process;GO:0045859//regulation of protein kinase activity;GO:0045860//positive regulation of protein kinase activity;GO:0045862//positive regulation of proteolysis;GO:0045937//positive regulation of phosphate metabolic process;GO:0046907//intracellular transport;GO:0048518//positive regulation of biological process;GO:0048522//positive regulation of cellular process;GO:0050789//regulation of biological process;GO:0050790//regulation of catalytic activity;GO:0050794//regulation of cellular process;GO:0051043//regulation of membrane protein ectodomain proteolysis;GO:0051044//positive regulation of membrane protein ectodomain proteolysis;GO:0051128//regulation of cellular component organization;GO:0051130//positive regulation of cellular component organization;GO:0051171//regulation of nitrogen compound metabolic process;GO:0051173//positive regulation of nitrogen compound metabolic process;GO:0051174//regulation of phosphorus metabolic process;GO:0051179//localization;GO:0051234//establishment of localization;GO:0051246//regulation of protein metabolic process;GO:0051247//positive regulation of protein metabolic process;GO:0051301//cell division;GO:0051336//regulation of hydrolase activity;GO:0051338//regulation of transferase activity;GO:0051345//positive regulation of hydrolase activity;GO:0051347//positive regulation of transferase activity;GO:0051641//cellular localization;GO:0051649//establishment of localization in cell;GO:0060255//regulation of macromolecule metabolic process;GO:0060988//lipid tube assembly;GO:0061024//membrane organization;GO:0061640//cytoskeleton-dependent cytokinesis;GO:0065003//macromolecular complex assembly;GO:0065005//protein-lipid complex assembly;GO:0065007//biological regulation;GO:0065009//regulation of molecular function;GO:0070727//cellular macromolecule localization;GO:0071702//organic substance transport;GO:0071705//nitrogen compound transport;GO:0071825//protein-lipid complex subunit organization;GO:0071840//cellular component organization or biogenesis;GO:0080090//regulation of primary metabolic process;GO:0097320//membrane tubulation;GO:0098657//import into cell;GO:1903047//mitotic cell cycle process
Gene005164	ncbi_119908555	Isoform011126	XM_038726335.1	new	Snx9	XP_038582263.1 LOW QUALITY PROTEIN: sorting nexin-9-like [Micropterus salmoides]	-	-	-	-	GO:0001726//ruffle;GO:0005575//cellular_component;GO:0005622//intracellular;GO:0005623//cell;GO:0005737//cytoplasm;GO:0005794//Golgi apparatus;GO:0005802//trans-Golgi network;GO:0005829//cytosol;GO:0005886//plasma membrane;GO:0009898//cytoplasmic side of plasma membrane;GO:0012505//endomembrane system;GO:0012506//vesicle membrane;GO:0016020//membrane;GO:0019897//extrinsic component of plasma membrane;GO:0019898//extrinsic component of membrane;GO:0030135//coated vesicle;GO:0030136//clathrin-coated vesicle;GO:0030659//cytoplasmic vesicle membrane;GO:0031090//organelle membrane;GO:0031234//extrinsic component of cytoplasmic side of plasma membrane;GO:0031252//cell leading edge;GO:0031410//cytoplasmic vesicle;GO:0031982//vesicle;GO:0031984//organelle subcompartment;GO:0042995//cell projection;GO:0043226//organelle;GO:0043227//membrane-bounded organelle;GO:0043229//intracellular organelle;GO:0043231//intracellular membrane-bounded organelle;GO:0044422//organelle part;GO:0044424//intracellular part;GO:0044425//membrane part;GO:0044431//Golgi apparatus part;GO:0044433//cytoplasmic vesicle part;GO:0044444//cytoplasmic part;GO:0044446//intracellular organelle part;GO:0044459//plasma membrane part;GO:0044464//cell part;GO:0071944//cell periphery;GO:0098552//side of membrane;GO:0098562//cytoplasmic side of membrane;GO:0098791//Golgi subcompartment	GO:0003674//molecular_function;GO:0005488//binding;GO:0005515//protein binding;GO:0005543//phospholipid binding;GO:0005545//1-phosphatidylinositol binding;GO:0008289//lipid binding;GO:0019899//enzyme binding;GO:0031625//ubiquitin protein ligase binding;GO:0035091//phosphatidylinositol binding;GO:0042802//identical protein binding;GO:0042803//protein homodimerization activity;GO:0043167//ion binding;GO:0043168//anion binding;GO:0044389//ubiquitin-like protein ligase binding;GO:0044877//macromolecular complex binding;GO:0046983//protein dimerization activity;GO:0071933//Arp2/3 complex binding	GO:0000278//mitotic cell cycle;GO:0000281//mitotic cytokinesis;GO:0000910//cytokinesis;GO:0001932//regulation of protein phosphorylation;GO:0001934//positive regulation of protein phosphorylation;GO:0006810//transport;GO:0006886//intracellular protein transport;GO:0006897//endocytosis;GO:0006898//receptor-mediated endocytosis;GO:0007009//plasma membrane organization;GO:0007049//cell cycle;GO:0008104//protein localization;GO:0008150//biological_process;GO:0009893//positive regulation of metabolic process;GO:0009894//regulation of catabolic process;GO:0009896//positive regulation of catabolic process;GO:0009987//cellular process;GO:0010256//endomembrane system organization;GO:0010324//membrane invagination;GO:0010562//positive regulation of phosphorus metabolic process;GO:0010604//positive regulation of macromolecule metabolic process;GO:0015031//protein transport;GO:0015833//peptide transport;GO:0016043//cellular component organization;GO:0016192//vesicle-mediated transport;GO:0016197//endosomal transport;GO:0019220//regulation of phosphate metabolic process;GO:0019222//regulation of metabolic process;GO:0022402//cell cycle process;GO:0022607//cellular component assembly;GO:0030162//regulation of proteolysis;GO:0031323//regulation of cellular metabolic process;GO:0031325//positive regulation of cellular metabolic process;GO:0031329//regulation of cellular catabolic process;GO:0031331//positive regulation of cellular catabolic process;GO:0031334//positive regulation of protein complex assembly;GO:0031399//regulation of protein modification process;GO:0031401//positive regulation of protein modification process;GO:0032268//regulation of cellular protein metabolic process;GO:0032270//positive regulation of cellular protein metabolic process;GO:0032459//regulation of protein oligomerization;GO:0032461//positive regulation of protein oligomerization;GO:0032506//cytokinetic process;GO:0033036//macromolecule localization;GO:0033674//positive regulation of kinase activity;GO:0034613//cellular protein localization;GO:0034622//cellular macromolecular complex assembly;GO:0036089//cleavage furrow formation;GO:0042176//regulation of protein catabolic process;GO:0042325//regulation of phosphorylation;GO:0042327//positive regulation of phosphorylation;GO:0042886//amide transport;GO:0043085//positive regulation of catalytic activity;GO:0043087//regulation of GTPase activity;GO:0043254//regulation of protein complex assembly;GO:0043547//positive regulation of GTPase activity;GO:0043549//regulation of kinase activity;GO:0043933//macromolecular complex subunit organization;GO:0044085//cellular component biogenesis;GO:0044087//regulation of cellular component biogenesis;GO:0044089//positive regulation of cellular component biogenesis;GO:0044093//positive regulation of molecular function;GO:0045184//establishment of protein localization;GO:0045732//positive regulation of protein catabolic process;GO:0045859//regulation of protein kinase activity;GO:0045860//positive regulation of protein kinase activity;GO:0045862//positive regulation of proteolysis;GO:0045937//positive regulation of phosphate metabolic process;GO:0046907//intracellular transport;GO:0048518//positive regulation of biological process;GO:0048522//positive regulation of cellular process;GO:0050789//regulation of biological process;GO:0050790//regulation of catalytic activity;GO:0050794//regulation of cellular process;GO:0051043//regulation of membrane protein ectodomain proteolysis;GO:0051044//positive regulation of membrane protein ectodomain proteolysis;GO:0051128//regulation of cellular component organization;GO:0051130//positive regulation of cellular component organization;GO:0051171//regulation of nitrogen compound metabolic process;GO:0051173//positive regulation of nitrogen compound metabolic process;GO:0051174//regulation of phosphorus metabolic process;GO:0051179//localization;GO:0051234//establishment of localization;GO:0051246//regulation of protein metabolic process;GO:0051247//positive regulation of protein metabolic process;GO:0051301//cell division;GO:0051336//regulation of hydrolase activity;GO:0051338//regulation of transferase activity;GO:0051345//positive regulation of hydrolase activity;GO:0051347//positive regulation of transferase activity;GO:0051641//cellular localization;GO:0051649//establishment of localization in cell;GO:0060255//regulation of macromolecule metabolic process;GO:0060988//lipid tube assembly;GO:0061024//membrane organization;GO:0061640//cytoskeleton-dependent cytokinesis;GO:0065003//macromolecular complex assembly;GO:0065005//protein-lipid complex assembly;GO:0065007//biological regulation;GO:0065009//regulation of molecular function;GO:0070727//cellular macromolecule localization;GO:0071702//organic substance transport;GO:0071705//nitrogen compound transport;GO:0071825//protein-lipid complex subunit organization;GO:0071840//cellular component organization or biogenesis;GO:0080090//regulation of primary metabolic process;GO:0097320//membrane tubulation;GO:0098657//import into cell;GO:1903047//mitotic cell cycle process
Gene005164	ncbi_119908555	Isoform011127	XM_038726335.1	new	Snx9	XP_045916783.1 sorting nexin-9b isoform X2 [Micropterus dolomieu]	-	-	-	-	GO:0001726//ruffle;GO:0005575//cellular_component;GO:0005622//intracellular;GO:0005623//cell;GO:0005737//cytoplasm;GO:0005794//Golgi apparatus;GO:0005802//trans-Golgi network;GO:0005829//cytosol;GO:0005886//plasma membrane;GO:0009898//cytoplasmic side of plasma membrane;GO:0012505//endomembrane system;GO:0012506//vesicle membrane;GO:0016020//membrane;GO:0019897//extrinsic component of plasma membrane;GO:0019898//extrinsic component of membrane;GO:0030135//coated vesicle;GO:0030136//clathrin-coated vesicle;GO:0030659//cytoplasmic vesicle membrane;GO:0031090//organelle membrane;GO:0031234//extrinsic component of cytoplasmic side of plasma membrane;GO:0031252//cell leading edge;GO:0031410//cytoplasmic vesicle;GO:0031982//vesicle;GO:0031984//organelle subcompartment;GO:0042995//cell projection;GO:0043226//organelle;GO:0043227//membrane-bounded organelle;GO:0043229//intracellular organelle;GO:0043231//intracellular membrane-bounded organelle;GO:0044422//organelle part;GO:0044424//intracellular part;GO:0044425//membrane part;GO:0044431//Golgi apparatus part;GO:0044433//cytoplasmic vesicle part;GO:0044444//cytoplasmic part;GO:0044446//intracellular organelle part;GO:0044459//plasma membrane part;GO:0044464//cell part;GO:0071944//cell periphery;GO:0098552//side of membrane;GO:0098562//cytoplasmic side of membrane;GO:0098791//Golgi subcompartment	GO:0003674//molecular_function;GO:0005488//binding;GO:0005515//protein binding;GO:0005543//phospholipid binding;GO:0005545//1-phosphatidylinositol binding;GO:0008289//lipid binding;GO:0019899//enzyme binding;GO:0031625//ubiquitin protein ligase binding;GO:0035091//phosphatidylinositol binding;GO:0042802//identical protein binding;GO:0042803//protein homodimerization activity;GO:0043167//ion binding;GO:0043168//anion binding;GO:0044389//ubiquitin-like protein ligase binding;GO:0044877//macromolecular complex binding;GO:0046983//protein dimerization activity;GO:0071933//Arp2/3 complex binding	GO:0000278//mitotic cell cycle;GO:0000281//mitotic cytokinesis;GO:0000910//cytokinesis;GO:0001932//regulation of protein phosphorylation;GO:0001934//positive regulation of protein phosphorylation;GO:0006810//transport;GO:0006886//intracellular protein transport;GO:0006897//endocytosis;GO:0006898//receptor-mediated endocytosis;GO:0007009//plasma membrane organization;GO:0007049//cell cycle;GO:0008104//protein localization;GO:0008150//biological_process;GO:0009893//positive regulation of metabolic process;GO:0009894//regulation of catabolic process;GO:0009896//positive regulation of catabolic process;GO:0009987//cellular process;GO:0010256//endomembrane system organization;GO:0010324//membrane invagination;GO:0010562//positive regulation of phosphorus metabolic process;GO:0010604//positive regulation of macromolecule metabolic process;GO:0015031//protein transport;GO:0015833//peptide transport;GO:0016043//cellular component organization;GO:0016192//vesicle-mediated transport;GO:0016197//endosomal transport;GO:0019220//regulation of phosphate metabolic process;GO:0019222//regulation of metabolic process;GO:0022402//cell cycle process;GO:0022607//cellular component assembly;GO:0030162//regulation of proteolysis;GO:0031323//regulation of cellular metabolic process;GO:0031325//positive regulation of cellular metabolic process;GO:0031329//regulation of cellular catabolic process;GO:0031331//positive regulation of cellular catabolic process;GO:0031334//positive regulation of protein complex assembly;GO:0031399//regulation of protein modification process;GO:0031401//positive regulation of protein modification process;GO:0032268//regulation of cellular protein metabolic process;GO:0032270//positive regulation of cellular protein metabolic process;GO:0032459//regulation of protein oligomerization;GO:0032461//positive regulation of protein oligomerization;GO:0032506//cytokinetic process;GO:0033036//macromolecule localization;GO:0033674//positive regulation of kinase activity;GO:0034613//cellular protein localization;GO:0034622//cellular macromolecular complex assembly;GO:0036089//cleavage furrow formation;GO:0042176//regulation of protein catabolic process;GO:0042325//regulation of phosphorylation;GO:0042327//positive regulation of phosphorylation;GO:0042886//amide transport;GO:0043085//positive regulation of catalytic activity;GO:0043087//regulation of GTPase activity;GO:0043254//regulation of protein complex assembly;GO:0043547//positive regulation of GTPase activity;GO:0043549//regulation of kinase activity;GO:0043933//macromolecular complex subunit organization;GO:0044085//cellular component biogenesis;GO:0044087//regulation of cellular component biogenesis;GO:0044089//positive regulation of cellular component biogenesis;GO:0044093//positive regulation of molecular function;GO:0045184//establishment of protein localization;GO:0045732//positive regulation of protein catabolic process;GO:0045859//regulation of protein kinase activity;GO:0045860//positive regulation of protein kinase activity;GO:0045862//positive regulation of proteolysis;GO:0045937//positive regulation of phosphate metabolic process;GO:0046907//intracellular transport;GO:0048518//positive regulation of biological process;GO:0048522//positive regulation of cellular process;GO:0050789//regulation of biological process;GO:0050790//regulation of catalytic activity;GO:0050794//regulation of cellular process;GO:0051043//regulation of membrane protein ectodomain proteolysis;GO:0051044//positive regulation of membrane protein ectodomain proteolysis;GO:0051128//regulation of cellular component organization;GO:0051130//positive regulation of cellular component organization;GO:0051171//regulation of nitrogen compound metabolic process;GO:0051173//positive regulation of nitrogen compound metabolic process;GO:0051174//regulation of phosphorus metabolic process;GO:0051179//localization;GO:0051234//establishment of localization;GO:0051246//regulation of protein metabolic process;GO:0051247//positive regulation of protein metabolic process;GO:0051301//cell division;GO:0051336//regulation of hydrolase activity;GO:0051338//regulation of transferase activity;GO:0051345//positive regulation of hydrolase activity;GO:0051347//positive regulation of transferase activity;GO:0051641//cellular localization;GO:0051649//establishment of localization in cell;GO:0060255//regulation of macromolecule metabolic process;GO:0060988//lipid tube assembly;GO:0061024//membrane organization;GO:0061640//cytoskeleton-dependent cytokinesis;GO:0065003//macromolecular complex assembly;GO:0065005//protein-lipid complex assembly;GO:0065007//biological regulation;GO:0065009//regulation of molecular function;GO:0070727//cellular macromolecule localization;GO:0071702//organic substance transport;GO:0071705//nitrogen compound transport;GO:0071825//protein-lipid complex subunit organization;GO:0071840//cellular component organization or biogenesis;GO:0080090//regulation of primary metabolic process;GO:0097320//membrane tubulation;GO:0098657//import into cell;GO:1903047//mitotic cell cycle process
Gene005164	ncbi_119908555	Isoform011128	XM_038726335.1	new	Snx9	XP_045916783.1 sorting nexin-9b isoform X2 [Micropterus dolomieu]	-	-	-	-	GO:0001726//ruffle;GO:0005575//cellular_component;GO:0005622//intracellular;GO:0005623//cell;GO:0005737//cytoplasm;GO:0005794//Golgi apparatus;GO:0005802//trans-Golgi network;GO:0005829//cytosol;GO:0005886//plasma membrane;GO:0009898//cytoplasmic side of plasma membrane;GO:0012505//endomembrane system;GO:0012506//vesicle membrane;GO:0016020//membrane;GO:0019897//extrinsic component of plasma membrane;GO:0019898//extrinsic component of membrane;GO:0030135//coated vesicle;GO:0030136//clathrin-coated vesicle;GO:0030659//cytoplasmic vesicle membrane;GO:0031090//organelle membrane;GO:0031234//extrinsic component of cytoplasmic side of plasma membrane;GO:0031252//cell leading edge;GO:0031410//cytoplasmic vesicle;GO:0031982//vesicle;GO:0031984//organelle subcompartment;GO:0042995//cell projection;GO:0043226//organelle;GO:0043227//membrane-bounded organelle;GO:0043229//intracellular organelle;GO:0043231//intracellular membrane-bounded organelle;GO:0044422//organelle part;GO:0044424//intracellular part;GO:0044425//membrane part;GO:0044431//Golgi apparatus part;GO:0044433//cytoplasmic vesicle part;GO:0044444//cytoplasmic part;GO:0044446//intracellular organelle part;GO:0044459//plasma membrane part;GO:0044464//cell part;GO:0071944//cell periphery;GO:0098552//side of membrane;GO:0098562//cytoplasmic side of membrane;GO:0098791//Golgi subcompartment	GO:0003674//molecular_function;GO:0005488//binding;GO:0005515//protein binding;GO:0005543//phospholipid binding;GO:0005545//1-phosphatidylinositol binding;GO:0008289//lipid binding;GO:0019899//enzyme binding;GO:0031625//ubiquitin protein ligase binding;GO:0035091//phosphatidylinositol binding;GO:0042802//identical protein binding;GO:0042803//protein homodimerization activity;GO:0043167//ion binding;GO:0043168//anion binding;GO:0044389//ubiquitin-like protein ligase binding;GO:0044877//macromolecular complex binding;GO:0046983//protein dimerization activity;GO:0071933//Arp2/3 complex binding	GO:0000278//mitotic cell cycle;GO:0000281//mitotic cytokinesis;GO:0000910//cytokinesis;GO:0001932//regulation of protein phosphorylation;GO:0001934//positive regulation of protein phosphorylation;GO:0006810//transport;GO:0006886//intracellular protein transport;GO:0006897//endocytosis;GO:0006898//receptor-mediated endocytosis;GO:0007009//plasma membrane organization;GO:0007049//cell cycle;GO:0008104//protein localization;GO:0008150//biological_process;GO:0009893//positive regulation of metabolic process;GO:0009894//regulation of catabolic process;GO:0009896//positive regulation of catabolic process;GO:0009987//cellular process;GO:0010256//endomembrane system organization;GO:0010324//membrane invagination;GO:0010562//positive regulation of phosphorus metabolic process;GO:0010604//positive regulation of macromolecule metabolic process;GO:0015031//protein transport;GO:0015833//peptide transport;GO:0016043//cellular component organization;GO:0016192//vesicle-mediated transport;GO:0016197//endosomal transport;GO:0019220//regulation of phosphate metabolic process;GO:0019222//regulation of metabolic process;GO:0022402//cell cycle process;GO:0022607//cellular component assembly;GO:0030162//regulation of proteolysis;GO:0031323//regulation of cellular metabolic process;GO:0031325//positive regulation of cellular metabolic process;GO:0031329//regulation of cellular catabolic process;GO:0031331//positive regulation of cellular catabolic process;GO:0031334//positive regulation of protein complex assembly;GO:0031399//regulation of protein modification process;GO:0031401//positive regulation of protein modification process;GO:0032268//regulation of cellular protein metabolic process;GO:0032270//positive regulation of cellular protein metabolic process;GO:0032459//regulation of protein oligomerization;GO:0032461//positive regulation of protein oligomerization;GO:0032506//cytokinetic process;GO:0033036//macromolecule localization;GO:0033674//positive regulation of kinase activity;GO:0034613//cellular protein localization;GO:0034622//cellular macromolecular complex assembly;GO:0036089//cleavage furrow formation;GO:0042176//regulation of protein catabolic process;GO:0042325//regulation of phosphorylation;GO:0042327//positive regulation of phosphorylation;GO:0042886//amide transport;GO:0043085//positive regulation of catalytic activity;GO:0043087//regulation of GTPase activity;GO:0043254//regulation of protein complex assembly;GO:0043547//positive regulation of GTPase activity;GO:0043549//regulation of kinase activity;GO:0043933//macromolecular complex subunit organization;GO:0044085//cellular component biogenesis;GO:0044087//regulation of cellular component biogenesis;GO:0044089//positive regulation of cellular component biogenesis;GO:0044093//positive regulation of molecular function;GO:0045184//establishment of protein localization;GO:0045732//positive regulation of protein catabolic process;GO:0045859//regulation of protein kinase activity;GO:0045860//positive regulation of protein kinase activity;GO:0045862//positive regulation of proteolysis;GO:0045937//positive regulation of phosphate metabolic process;GO:0046907//intracellular transport;GO:0048518//positive regulation of biological process;GO:0048522//positive regulation of cellular process;GO:0050789//regulation of biological process;GO:0050790//regulation of catalytic activity;GO:0050794//regulation of cellular process;GO:0051043//regulation of membrane protein ectodomain proteolysis;GO:0051044//positive regulation of membrane protein ectodomain proteolysis;GO:0051128//regulation of cellular component organization;GO:0051130//positive regulation of cellular component organization;GO:0051171//regulation of nitrogen compound metabolic process;GO:0051173//positive regulation of nitrogen compound metabolic process;GO:0051174//regulation of phosphorus metabolic process;GO:0051179//localization;GO:0051234//establishment of localization;GO:0051246//regulation of protein metabolic process;GO:0051247//positive regulation of protein metabolic process;GO:0051301//cell division;GO:0051336//regulation of hydrolase activity;GO:0051338//regulation of transferase activity;GO:0051345//positive regulation of hydrolase activity;GO:0051347//positive regulation of transferase activity;GO:0051641//cellular localization;GO:0051649//establishment of localization in cell;GO:0060255//regulation of macromolecule metabolic process;GO:0060988//lipid tube assembly;GO:0061024//membrane organization;GO:0061640//cytoskeleton-dependent cytokinesis;GO:0065003//macromolecular complex assembly;GO:0065005//protein-lipid complex assembly;GO:0065007//biological regulation;GO:0065009//regulation of molecular function;GO:0070727//cellular macromolecule localization;GO:0071702//organic substance transport;GO:0071705//nitrogen compound transport;GO:0071825//protein-lipid complex subunit organization;GO:0071840//cellular component organization or biogenesis;GO:0080090//regulation of primary metabolic process;GO:0097320//membrane tubulation;GO:0098657//import into cell;GO:1903047//mitotic cell cycle process
Gene005164	ncbi_119908555	Isoform011129	XM_038726335.1	new	Snx9	XP_038582263.1 LOW QUALITY PROTEIN: sorting nexin-9-like [Micropterus salmoides]	-	-	-	-	GO:0001726//ruffle;GO:0005575//cellular_component;GO:0005622//intracellular;GO:0005623//cell;GO:0005737//cytoplasm;GO:0005794//Golgi apparatus;GO:0005802//trans-Golgi network;GO:0005829//cytosol;GO:0005886//plasma membrane;GO:0009898//cytoplasmic side of plasma membrane;GO:0012505//endomembrane system;GO:0012506//vesicle membrane;GO:0016020//membrane;GO:0019897//extrinsic component of plasma membrane;GO:0019898//extrinsic component of membrane;GO:0030135//coated vesicle;GO:0030136//clathrin-coated vesicle;GO:0030659//cytoplasmic vesicle membrane;GO:0031090//organelle membrane;GO:0031234//extrinsic component of cytoplasmic side of plasma membrane;GO:0031252//cell leading edge;GO:0031410//cytoplasmic vesicle;GO:0031982//vesicle;GO:0031984//organelle subcompartment;GO:0042995//cell projection;GO:0043226//organelle;GO:0043227//membrane-bounded organelle;GO:0043229//intracellular organelle;GO:0043231//intracellular membrane-bounded organelle;GO:0044422//organelle part;GO:0044424//intracellular part;GO:0044425//membrane part;GO:0044431//Golgi apparatus part;GO:0044433//cytoplasmic vesicle part;GO:0044444//cytoplasmic part;GO:0044446//intracellular organelle part;GO:0044459//plasma membrane part;GO:0044464//cell part;GO:0071944//cell periphery;GO:0098552//side of membrane;GO:0098562//cytoplasmic side of membrane;GO:0098791//Golgi subcompartment	GO:0003674//molecular_function;GO:0005488//binding;GO:0005515//protein binding;GO:0005543//phospholipid binding;GO:0005545//1-phosphatidylinositol binding;GO:0008289//lipid binding;GO:0019899//enzyme binding;GO:0031625//ubiquitin protein ligase binding;GO:0035091//phosphatidylinositol binding;GO:0042802//identical protein binding;GO:0042803//protein homodimerization activity;GO:0043167//ion binding;GO:0043168//anion binding;GO:0044389//ubiquitin-like protein ligase binding;GO:0044877//macromolecular complex binding;GO:0046983//protein dimerization activity;GO:0071933//Arp2/3 complex binding	GO:0000278//mitotic cell cycle;GO:0000281//mitotic cytokinesis;GO:0000910//cytokinesis;GO:0001932//regulation of protein phosphorylation;GO:0001934//positive regulation of protein phosphorylation;GO:0006810//transport;GO:0006886//intracellular protein transport;GO:0006897//endocytosis;GO:0006898//receptor-mediated endocytosis;GO:0007009//plasma membrane organization;GO:0007049//cell cycle;GO:0008104//protein localization;GO:0008150//biological_process;GO:0009893//positive regulation of metabolic process;GO:0009894//regulation of catabolic process;GO:0009896//positive regulation of catabolic process;GO:0009987//cellular process;GO:0010256//endomembrane system organization;GO:0010324//membrane invagination;GO:0010562//positive regulation of phosphorus metabolic process;GO:0010604//positive regulation of macromolecule metabolic process;GO:0015031//protein transport;GO:0015833//peptide transport;GO:0016043//cellular component organization;GO:0016192//vesicle-mediated transport;GO:0016197//endosomal transport;GO:0019220//regulation of phosphate metabolic process;GO:0019222//regulation of metabolic process;GO:0022402//cell cycle process;GO:0022607//cellular component assembly;GO:0030162//regulation of proteolysis;GO:0031323//regulation of cellular metabolic process;GO:0031325//positive regulation of cellular metabolic process;GO:0031329//regulation of cellular catabolic process;GO:0031331//positive regulation of cellular catabolic process;GO:0031334//positive regulation of protein complex assembly;GO:0031399//regulation of protein modification process;GO:0031401//positive regulation of protein modification process;GO:0032268//regulation of cellular protein metabolic process;GO:0032270//positive regulation of cellular protein metabolic process;GO:0032459//regulation of protein oligomerization;GO:0032461//positive regulation of protein oligomerization;GO:0032506//cytokinetic process;GO:0033036//macromolecule localization;GO:0033674//positive regulation of kinase activity;GO:0034613//cellular protein localization;GO:0034622//cellular macromolecular complex assembly;GO:0036089//cleavage furrow formation;GO:0042176//regulation of protein catabolic process;GO:0042325//regulation of phosphorylation;GO:0042327//positive regulation of phosphorylation;GO:0042886//amide transport;GO:0043085//positive regulation of catalytic activity;GO:0043087//regulation of GTPase activity;GO:0043254//regulation of protein complex assembly;GO:0043547//positive regulation of GTPase activity;GO:0043549//regulation of kinase activity;GO:0043933//macromolecular complex subunit organization;GO:0044085//cellular component biogenesis;GO:0044087//regulation of cellular component biogenesis;GO:0044089//positive regulation of cellular component biogenesis;GO:0044093//positive regulation of molecular function;GO:0045184//establishment of protein localization;GO:0045732//positive regulation of protein catabolic process;GO:0045859//regulation of protein kinase activity;GO:0045860//positive regulation of protein kinase activity;GO:0045862//positive regulation of proteolysis;GO:0045937//positive regulation of phosphate metabolic process;GO:0046907//intracellular transport;GO:0048518//positive regulation of biological process;GO:0048522//positive regulation of cellular process;GO:0050789//regulation of biological process;GO:0050790//regulation of catalytic activity;GO:0050794//regulation of cellular process;GO:0051043//regulation of membrane protein ectodomain proteolysis;GO:0051044//positive regulation of membrane protein ectodomain proteolysis;GO:0051128//regulation of cellular component organization;GO:0051130//positive regulation of cellular component organization;GO:0051171//regulation of nitrogen compound metabolic process;GO:0051173//positive regulation of nitrogen compound metabolic process;GO:0051174//regulation of phosphorus metabolic process;GO:0051179//localization;GO:0051234//establishment of localization;GO:0051246//regulation of protein metabolic process;GO:0051247//positive regulation of protein metabolic process;GO:0051301//cell division;GO:0051336//regulation of hydrolase activity;GO:0051338//regulation of transferase activity;GO:0051345//positive regulation of hydrolase activity;GO:0051347//positive regulation of transferase activity;GO:0051641//cellular localization;GO:0051649//establishment of localization in cell;GO:0060255//regulation of macromolecule metabolic process;GO:0060988//lipid tube assembly;GO:0061024//membrane organization;GO:0061640//cytoskeleton-dependent cytokinesis;GO:0065003//macromolecular complex assembly;GO:0065005//protein-lipid complex assembly;GO:0065007//biological regulation;GO:0065009//regulation of molecular function;GO:0070727//cellular macromolecule localization;GO:0071702//organic substance transport;GO:0071705//nitrogen compound transport;GO:0071825//protein-lipid complex subunit organization;GO:0071840//cellular component organization or biogenesis;GO:0080090//regulation of primary metabolic process;GO:0097320//membrane tubulation;GO:0098657//import into cell;GO:1903047//mitotic cell cycle process
Gene005165	ncbi_119909261	Isoform011130	XM_038727386.1,XM_038727388.1	new	HEBP2	XP_038583314.1 heme-binding protein 2 isoform X1 [Micropterus salmoides]	-	-	-	-	GO:0000323//lytic vacuole;GO:0005575//cellular_component;GO:0005576//extracellular region;GO:0005622//intracellular;GO:0005623//cell;GO:0005737//cytoplasm;GO:0005739//mitochondrion;GO:0005764//lysosome;GO:0005766//primary lysosome;GO:0005773//vacuole;GO:0005775//vacuolar lumen;GO:0012505//endomembrane system;GO:0030141//secretory granule;GO:0031410//cytoplasmic vesicle;GO:0031974//membrane-enclosed lumen;GO:0031982//vesicle;GO:0031983//vesicle lumen;GO:0034774//secretory granule lumen;GO:0035578//azurophil granule lumen;GO:0042582//azurophil granule;GO:0043226//organelle;GO:0043227//membrane-bounded organelle;GO:0043229//intracellular organelle;GO:0043231//intracellular membrane-bounded organelle;GO:0043233//organelle lumen;GO:0044422//organelle part;GO:0044424//intracellular part;GO:0044433//cytoplasmic vesicle part;GO:0044437//vacuolar part;GO:0044444//cytoplasmic part;GO:0044446//intracellular organelle part;GO:0044464//cell part;GO:0060205//cytoplasmic membrane-bounded vesicle lumen;GO:0070013//intracellular organelle lumen;GO:0099503//secretory vesicle	-	GO:0001775//cell activation;GO:0002252//immune effector process;GO:0002263//cell activation involved in immune response;GO:0002274//myeloid leukocyte activation;GO:0002275//myeloid cell activation involved in immune response;GO:0002283//neutrophil activation involved in immune response;GO:0002366//leukocyte activation involved in immune response;GO:0002376//immune system process;GO:0002443//leukocyte mediated immunity;GO:0002444//myeloid leukocyte mediated immunity;GO:0002446//neutrophil mediated immunity;GO:0006810//transport;GO:0006839//mitochondrial transport;GO:0006887//exocytosis;GO:0006955//immune response;GO:0006996//organelle organization;GO:0007005//mitochondrion organization;GO:0007006//mitochondrial membrane organization;GO:0008150//biological_process;GO:0009987//cellular process;GO:0010917//negative regulation of mitochondrial membrane potential;GO:0010939//regulation of necrotic cell death;GO:0010940//positive regulation of necrotic cell death;GO:0010941//regulation of cell death;GO:0010942//positive regulation of cell death;GO:0016043//cellular component organization;GO:0016192//vesicle-mediated transport;GO:0032940//secretion by cell;GO:0035794//positive regulation of mitochondrial membrane permeability;GO:0036230//granulocyte activation;GO:0042119//neutrophil activation;GO:0042391//regulation of membrane potential;GO:0043299//leukocyte degranulation;GO:0043312//neutrophil degranulation;GO:0045055//regulated exocytosis;GO:0045321//leukocyte activation;GO:0045837//negative regulation of membrane potential;GO:0046902//regulation of mitochondrial membrane permeability;GO:0046903//secretion;GO:0048518//positive regulation of biological process;GO:0048522//positive regulation of cellular process;GO:0050789//regulation of biological process;GO:0050794//regulation of cellular process;GO:0050896//response to stimulus;GO:0051179//localization;GO:0051234//establishment of localization;GO:0051881//regulation of mitochondrial membrane potential;GO:0061024//membrane organization;GO:0065007//biological regulation;GO:0065008//regulation of biological quality;GO:0071840//cellular component organization or biogenesis;GO:0090559//regulation of membrane permeability
Gene005166	ncbi_119909259	Isoform011131	XM_038727382.1,XM_038727383.1	new	cmtr1	XP_038583310.1 cap-specific mRNA (nucleoside-2'-O-)-methyltransferase 1 [Micropterus salmoides]	-	-	-	-	GO:0005575//cellular_component;GO:0005622//intracellular;GO:0005623//cell;GO:0005634//nucleus;GO:0005654//nucleoplasm;GO:0005737//cytoplasm;GO:0005829//cytosol;GO:0031974//membrane-enclosed lumen;GO:0031981//nuclear lumen;GO:0043226//organelle;GO:0043227//membrane-bounded organelle;GO:0043229//intracellular organelle;GO:0043231//intracellular membrane-bounded organelle;GO:0043233//organelle lumen;GO:0044422//organelle part;GO:0044424//intracellular part;GO:0044428//nuclear part;GO:0044444//cytoplasmic part;GO:0044446//intracellular organelle part;GO:0044464//cell part;GO:0070013//intracellular organelle lumen	GO:0003674//molecular_function;GO:0003676//nucleic acid binding;GO:0003824//catalytic activity;GO:0003910//DNA ligase (ATP) activity;GO:0004483//mRNA (nucleoside-2'-O-)-methyltransferase activity;GO:0004484//mRNA guanylyltransferase activity;GO:0005488//binding;GO:0005515//protein binding;GO:0005524//ATP binding;GO:0008168//methyltransferase activity;GO:0008171//O-methyltransferase activity;GO:0008173//RNA methyltransferase activity;GO:0008174//mRNA methyltransferase activity;GO:0008649//rRNA methyltransferase activity;GO:0008757//S-adenosylmethionine-dependent methyltransferase activity;GO:0016740//transferase activity;GO:0016741//transferase activity, transferring one-carbon groups;GO:0097159//organic cyclic compound binding;GO:1901363//heterocyclic compound binding	GO:0000154//rRNA modification;GO:0001510//RNA methylation;GO:0006139//nucleobase-containing compound metabolic process;GO:0006281//DNA repair;GO:0006310//DNA recombination;GO:0006364//rRNA processing;GO:0006370//7-methylguanosine mRNA capping;GO:0006396//RNA processing;GO:0006397//mRNA processing;GO:0006725//cellular aromatic compound metabolic process;GO:0006807//nitrogen compound metabolic process;GO:0008150//biological_process;GO:0008152//metabolic process;GO:0009451//RNA modification;GO:0009452//7-methylguanosine RNA capping;GO:0009987//cellular process;GO:0010467//gene expression;GO:0016070//RNA metabolic process;GO:0016071//mRNA metabolic process;GO:0016072//rRNA metabolic process;GO:0016556//mRNA modification;GO:0022613//ribonucleoprotein complex biogenesis;GO:0031167//rRNA methylation;GO:0032259//methylation;GO:0034470//ncRNA processing;GO:0034641//cellular nitrogen compound metabolic process;GO:0034660//ncRNA metabolic process;GO:0036260//RNA capping;GO:0036451//cap mRNA methylation;GO:0042254//ribosome biogenesis;GO:0043170//macromolecule metabolic process;GO:0043412//macromolecule modification;GO:0043414//macromolecule methylation;GO:0044085//cellular component biogenesis;GO:0044237//cellular metabolic process;GO:0044238//primary metabolic process;GO:0044260//cellular macromolecule metabolic process;GO:0046483//heterocycle metabolic process;GO:0071704//organic substance metabolic process;GO:0071840//cellular component organization or biogenesis;GO:0080009//mRNA methylation;GO:0090304//nucleic acid metabolic process;GO:0097309//cap1 mRNA methylation;GO:1901360//organic cyclic compound metabolic process
Gene005166	ncbi_119909259	Isoform011132	XM_038727382.1|XM_038727383.1	known|new	-	-	-	-	-	-	-	-	-
Gene005167	ncbi_119909262,ncbi_119909263	Isoform011133	XM_038727390.1|XM_038727389.1,XM_038727391.1	known|new	-	-	-	-	-	-	-	-	-
Gene005167	ncbi_119909262,ncbi_119909263	Isoform011134	XM_038727389.1,XM_038727390.1,XM_038727391.1,XM_038727392.1	new	FBXO25	XP_045916283.1 F-box only protein 25 isoform X2 [Micropterus dolomieu]	-	-	-	-	GO:0005634//nucleus;GO:0005819//spindle;GO:0005874//microtubule;GO:0070449//elongin complex	-	GO:0000226//microtubule cytoskeleton organization;GO:0000281//mitotic cytokinesis;GO:0006368//transcription elongation from RNA polymerase II promoter;GO:0040001//establishment of mitotic spindle localization
Gene005167	ncbi_119909262,ncbi_119909263	Isoform011135	XM_038727389.1|XM_038727390.1,XM_038727391.1	known|new	-	-	-	-	-	-	-	-	-
Gene005167	ncbi_119909262,ncbi_119909263	Isoform011136	XM_038727392.1|XM_038727391.1	known|new	-	-	-	-	-	-	-	-	-
Gene005167	ncbi_119909262,ncbi_119909263	Isoform011137	XM_038727392.1|XM_038727391.1	known|new	-	-	-	-	-	-	-	-	-
Gene005168	ncbi_119908868	Isoform011138	XM_038726782.1|XM_038726780.1	known|new	-	-	-	-	-	-	-	-	-
Gene005169	ncbi_119909168	Isoform011139	XM_038727267.1	known	-	-	-	-	-	-	-	-	-
Gene005169	ncbi_119909168	Isoform011140	XM_038727267.1	known	-	-	-	-	-	-	-	-	-
Gene005170	ncbi_119908925	Isoform011141	XM_038726854.1|XM_038726852.1,XM_038726855.1,XM_038726856.1,XM_038726857.1,XM_038726858.1	known|new	-	-	-	-	-	-	-	-	-
Gene005170	ncbi_119908925	Isoform011142	XM_038726854.1|XM_038726852.1,XM_038726855.1,XM_038726856.1,XM_038726857.1,XM_038726858.1	known|new	-	-	-	-	-	-	-	-	-
Gene005171	ncbi_119908760	Isoform011143	XM_038726603.1|XM_038726604.1	known|new	-	-	-	-	-	-	-	-	-
Gene005172	ncbi_119908510	Isoform011144	XM_038726241.1	new	Sash1	XP_038582169.1 LOW QUALITY PROTEIN: SAM and SH3 domain-containing protein 1a [Micropterus salmoides]	-	-	-	-	GO:0005575//cellular_component;GO:0016020//membrane;GO:0032991//macromolecular complex	GO:0003674//molecular_function;GO:0005198//structural molecule activity;GO:0005488//binding;GO:0005515//protein binding;GO:0008022//protein C-terminus binding;GO:0019899//enzyme binding;GO:0019900//kinase binding;GO:0019901//protein kinase binding;GO:0031435//mitogen-activated protein kinase kinase kinase binding;GO:0032947//protein complex scaffold	GO:0000209//protein polyubiquitination;GO:0001932//regulation of protein phosphorylation;GO:0001934//positive regulation of protein phosphorylation;GO:0002831//regulation of response to biotic stimulus;GO:0002833//positive regulation of response to biotic stimulus;GO:0006464//cellular protein modification process;GO:0006807//nitrogen compound metabolic process;GO:0008150//biological_process;GO:0008152//metabolic process;GO:0009893//positive regulation of metabolic process;GO:0009966//regulation of signal transduction;GO:0009967//positive regulation of signal transduction;GO:0009987//cellular process;GO:0010562//positive regulation of phosphorus metabolic process;GO:0010594//regulation of endothelial cell migration;GO:0010595//positive regulation of endothelial cell migration;GO:0010604//positive regulation of macromolecule metabolic process;GO:0010632//regulation of epithelial cell migration;GO:0010634//positive regulation of epithelial cell migration;GO:0010646//regulation of cell communication;GO:0010647//positive regulation of cell communication;GO:0016567//protein ubiquitination;GO:0019220//regulation of phosphate metabolic process;GO:0019222//regulation of metabolic process;GO:0019538//protein metabolic process;GO:0022603//regulation of anatomical structure morphogenesis;GO:0023051//regulation of signaling;GO:0023056//positive regulation of signaling;GO:0030334//regulation of cell migration;GO:0030335//positive regulation of cell migration;GO:0031323//regulation of cellular metabolic process;GO:0031325//positive regulation of cellular metabolic process;GO:0031396//regulation of protein ubiquitination;GO:0031399//regulation of protein modification process;GO:0031401//positive regulation of protein modification process;GO:0031664//regulation of lipopolysaccharide-mediated signaling pathway;GO:0031666//positive regulation of lipopolysaccharide-mediated signaling pathway;GO:0032101//regulation of response to external stimulus;GO:0032103//positive regulation of response to external stimulus;GO:0032268//regulation of cellular protein metabolic process;GO:0032270//positive regulation of cellular protein metabolic process;GO:0032446//protein modification by small protein conjugation;GO:0032872//regulation of stress-activated MAPK cascade;GO:0032874//positive regulation of stress-activated MAPK cascade;GO:0032879//regulation of localization;GO:0033674//positive regulation of kinase activity;GO:0036211//protein modification process;GO:0040012//regulation of locomotion;GO:0040017//positive regulation of locomotion;GO:0042325//regulation of phosphorylation;GO:0042327//positive regulation of phosphorylation;GO:0043085//positive regulation of catalytic activity;GO:0043170//macromolecule metabolic process;GO:0043405//regulation of MAP kinase activity;GO:0043406//positive regulation of MAP kinase activity;GO:0043408//regulation of MAPK cascade;GO:0043410//positive regulation of MAPK cascade;GO:0043412//macromolecule modification;GO:0043506//regulation of JUN kinase activity;GO:0043507//positive regulation of JUN kinase activity;GO:0043549//regulation of kinase activity;GO:0043900//regulation of multi-organism process;GO:0043902//positive regulation of multi-organism process;GO:0044093//positive regulation of molecular function;GO:0044237//cellular metabolic process;GO:0044238//primary metabolic process;GO:0044260//cellular macromolecule metabolic process;GO:0044267//cellular protein metabolic process;GO:0045765//regulation of angiogenesis;GO:0045766//positive regulation of angiogenesis;GO:0045859//regulation of protein kinase activity;GO:0045860//positive regulation of protein kinase activity;GO:0045937//positive regulation of phosphate metabolic process;GO:0046328//regulation of JNK cascade;GO:0046330//positive regulation of JNK cascade;GO:0048518//positive regulation of biological process;GO:0048522//positive regulation of cellular process;GO:0048583//regulation of response to stimulus;GO:0048584//positive regulation of response to stimulus;GO:0050789//regulation of biological process;GO:0050790//regulation of catalytic activity;GO:0050793//regulation of developmental process;GO:0050794//regulation of cellular process;GO:0051094//positive regulation of developmental process;GO:0051171//regulation of nitrogen compound metabolic process;GO:0051173//positive regulation of nitrogen compound metabolic process;GO:0051174//regulation of phosphorus metabolic process;GO:0051239//regulation of multicellular organismal process;GO:0051240//positive regulation of multicellular organismal process;GO:0051246//regulation of protein metabolic process;GO:0051247//positive regulation of protein metabolic process;GO:0051270//regulation of cellular component movement;GO:0051272//positive regulation of cellular component movement;GO:0051338//regulation of transferase activity;GO:0051347//positive regulation of transferase activity;GO:0060255//regulation of macromolecule metabolic process;GO:0065007//biological regulation;GO:0065009//regulation of molecular function;GO:0070302//regulation of stress-activated protein kinase signaling cascade;GO:0070304//positive regulation of stress-activated protein kinase signaling cascade;GO:0070647//protein modification by small protein conjugation or removal;GO:0071704//organic substance metabolic process;GO:0071900//regulation of protein serine/threonine kinase activity;GO:0071902//positive regulation of protein serine/threonine kinase activity;GO:0080090//regulation of primary metabolic process;GO:0080134//regulation of response to stress;GO:0080135//regulation of cellular response to stress;GO:1900044//regulation of protein K63-linked ubiquitination;GO:1900744//regulation of p38MAPK cascade;GO:1900745//positive regulation of p38MAPK cascade;GO:1901222//regulation of NIK/NF-kappaB signaling;GO:1901224//positive regulation of NIK/NF-kappaB signaling;GO:1901342//regulation of vasculature development;GO:1901564//organonitrogen compound metabolic process;GO:1902498//regulation of protein autoubiquitination;GO:1902531//regulation of intracellular signal transduction;GO:1902533//positive regulation of intracellular signal transduction;GO:1902914//regulation of protein polyubiquitination;GO:1903320//regulation of protein modification by small protein conjugation or removal;GO:1904018//positive regulation of vasculature development;GO:2000026//regulation of multicellular organismal development;GO:2000145//regulation of cell motility;GO:2000147//positive regulation of cell motility
Gene005172	ncbi_119908510	Isoform011145	XM_038726241.1	new	Sash1	XP_045896092.1 SAM and SH3 domain-containing protein 1-like [Micropterus dolomieu]	-	-	-	-	-	-	-
Gene005173	ncbi_119908969	Isoform011146	XM_038726956.1	known	-	-	-	-	-	-	-	-	-
Gene005173	ncbi_119908969	Isoform011147	XM_038726956.1	known	-	-	-	-	-	-	-	-	-
Gene005174	ncbi_119908964	Isoform011148	XM_038726935.1,XM_038726936.1,XM_038726937.1,XM_038726938.1,XM_038726939.1,XM_038726941.1,XM_038726942.1,XM_038726943.1,XM_038726944.1,XM_038726945.1,XM_038726946.1	new	UTRN	XP_038582863.1 dystrophin isoform X1 [Micropterus salmoides]	-	-	-	-	GO:0005575//cellular_component;GO:0005622//intracellular;GO:0005623//cell;GO:0005634//nucleus;GO:0005654//nucleoplasm;GO:0005737//cytoplasm;GO:0005856//cytoskeleton;GO:0005886//plasma membrane;GO:0005938//cell cortex;GO:0015629//actin cytoskeleton;GO:0016010//dystrophin-associated glycoprotein complex;GO:0016020//membrane;GO:0030054//cell junction;GO:0030175//filopodium;GO:0030424//axon;GO:0030426//growth cone;GO:0030427//site of polarized growth;GO:0030863//cortical cytoskeleton;GO:0030864//cortical actin cytoskeleton;GO:0031253//cell projection membrane;GO:0031527//filopodium membrane;GO:0031594//neuromuscular junction;GO:0031974//membrane-enclosed lumen;GO:0031981//nuclear lumen;GO:0032991//macromolecular complex;GO:0033267//axon part;GO:0042383//sarcolemma;GO:0042995//cell projection;GO:0043005//neuron projection;GO:0043226//organelle;GO:0043227//membrane-bounded organelle;GO:0043228//non-membrane-bounded organelle;GO:0043229//intracellular organelle;GO:0043231//intracellular membrane-bounded organelle;GO:0043232//intracellular non-membrane-bounded organelle;GO:0043233//organelle lumen;GO:0044422//organelle part;GO:0044424//intracellular part;GO:0044425//membrane part;GO:0044428//nuclear part;GO:0044430//cytoskeletal part;GO:0044444//cytoplasmic part;GO:0044446//intracellular organelle part;GO:0044448//cell cortex part;GO:0044456//synapse part;GO:0044459//plasma membrane part;GO:0044463//cell projection part;GO:0044464//cell part;GO:0045202//synapse;GO:0045211//postsynaptic membrane;GO:0070013//intracellular organelle lumen;GO:0071944//cell periphery;GO:0090665//glycoprotein complex;GO:0097060//synaptic membrane;GO:0097458//neuron part;GO:0098590//plasma membrane region;GO:0098794//postsynapse;GO:0098796//membrane protein complex;GO:0098797//plasma membrane protein complex;GO:0098858//actin-based cell projection;GO:0099568//cytoplasmic region	GO:0003674//molecular_function;GO:0003779//actin binding;GO:0005102//receptor binding;GO:0005178//integrin binding;GO:0005488//binding;GO:0005515//protein binding;GO:0008092//cytoskeletal protein binding;GO:0008270//zinc ion binding;GO:0017166//vinculin binding;GO:0019899//enzyme binding;GO:0019900//kinase binding;GO:0019901//protein kinase binding;GO:0043167//ion binding;GO:0043169//cation binding;GO:0044877//macromolecular complex binding;GO:0046872//metal ion binding;GO:0046914//transition metal ion binding;GO:0050839//cell adhesion molecule binding;GO:0051015//actin filament binding;GO:0051539//4 iron, 4 sulfur cluster binding;GO:0070283//radical SAM enzyme activity	GO:0001952//regulation of cell-matrix adhesion;GO:0001954//positive regulation of cell-matrix adhesion;GO:0002028//regulation of sodium ion transport;GO:0003008//system process;GO:0003012//muscle system process;GO:0006936//muscle contraction;GO:0007275//multicellular organism development;GO:0007517//muscle organ development;GO:0007528//neuromuscular junction development;GO:0008150//biological_process;GO:0009987//cellular process;GO:0010810//regulation of cell-substrate adhesion;GO:0010811//positive regulation of cell-substrate adhesion;GO:0010959//regulation of metal ion transport;GO:0014854//response to inactivity;GO:0014870//response to muscle inactivity;GO:0014874//response to stimulus involved in regulation of muscle adaptation;GO:0014877//response to muscle inactivity involved in regulation of muscle adaptation;GO:0014894//response to denervation involved in regulation of muscle adaptation;GO:0016043//cellular component organization;GO:0022898//regulation of transmembrane transporter activity;GO:0030155//regulation of cell adhesion;GO:0031179//peptide modification;GO:0032409//regulation of transporter activity;GO:0032412//regulation of ion transmembrane transporter activity;GO:0032501//multicellular organismal process;GO:0032502//developmental process;GO:0032879//regulation of localization;GO:0034762//regulation of transmembrane transport;GO:0034765//regulation of ion transmembrane transport;GO:0043269//regulation of ion transport;GO:0043502//regulation of muscle adaptation;GO:0044057//regulation of system process;GO:0045785//positive regulation of cell adhesion;GO:0048513//animal organ development;GO:0048518//positive regulation of biological process;GO:0048583//regulation of response to stimulus;GO:0048731//system development;GO:0048856//anatomical structure development;GO:0050789//regulation of biological process;GO:0050808//synapse organization;GO:0050896//response to stimulus;GO:0051049//regulation of transport;GO:0051188//cofactor biosynthetic process;GO:0051239//regulation of multicellular organismal process;GO:0061061//muscle structure development;GO:0065007//biological regulation;GO:0065009//regulation of molecular function;GO:0071840//cellular component organization or biogenesis;GO:0090257//regulation of muscle system process;GO:1902305//regulation of sodium ion transmembrane transport;GO:1904062//regulation of cation transmembrane transport;GO:2000649//regulation of sodium ion transmembrane transporter activity
Gene005174	ncbi_119908964	Isoform011149	XM_038726935.1,XM_038726936.1,XM_038726937.1,XM_038726938.1,XM_038726939.1,XM_038726941.1,XM_038726942.1,XM_038726943.1,XM_038726944.1,XM_038726945.1,XM_038726946.1	new	UTRN	XP_038582871.1 dystrophin isoform X5 [Micropterus salmoides]	-	-	-	-	GO:0005575//cellular_component;GO:0005622//intracellular;GO:0005623//cell;GO:0005634//nucleus;GO:0005654//nucleoplasm;GO:0005737//cytoplasm;GO:0005856//cytoskeleton;GO:0005886//plasma membrane;GO:0005938//cell cortex;GO:0015629//actin cytoskeleton;GO:0016010//dystrophin-associated glycoprotein complex;GO:0016020//membrane;GO:0030054//cell junction;GO:0030175//filopodium;GO:0030424//axon;GO:0030426//growth cone;GO:0030427//site of polarized growth;GO:0030863//cortical cytoskeleton;GO:0030864//cortical actin cytoskeleton;GO:0031253//cell projection membrane;GO:0031527//filopodium membrane;GO:0031594//neuromuscular junction;GO:0031974//membrane-enclosed lumen;GO:0031981//nuclear lumen;GO:0032991//macromolecular complex;GO:0033267//axon part;GO:0042383//sarcolemma;GO:0042995//cell projection;GO:0043005//neuron projection;GO:0043226//organelle;GO:0043227//membrane-bounded organelle;GO:0043228//non-membrane-bounded organelle;GO:0043229//intracellular organelle;GO:0043231//intracellular membrane-bounded organelle;GO:0043232//intracellular non-membrane-bounded organelle;GO:0043233//organelle lumen;GO:0044422//organelle part;GO:0044424//intracellular part;GO:0044425//membrane part;GO:0044428//nuclear part;GO:0044430//cytoskeletal part;GO:0044444//cytoplasmic part;GO:0044446//intracellular organelle part;GO:0044448//cell cortex part;GO:0044456//synapse part;GO:0044459//plasma membrane part;GO:0044463//cell projection part;GO:0044464//cell part;GO:0045202//synapse;GO:0045211//postsynaptic membrane;GO:0070013//intracellular organelle lumen;GO:0071944//cell periphery;GO:0090665//glycoprotein complex;GO:0097060//synaptic membrane;GO:0097458//neuron part;GO:0098590//plasma membrane region;GO:0098794//postsynapse;GO:0098796//membrane protein complex;GO:0098797//plasma membrane protein complex;GO:0098858//actin-based cell projection;GO:0099568//cytoplasmic region	GO:0003674//molecular_function;GO:0003779//actin binding;GO:0005102//receptor binding;GO:0005178//integrin binding;GO:0005488//binding;GO:0005515//protein binding;GO:0008092//cytoskeletal protein binding;GO:0008270//zinc ion binding;GO:0017166//vinculin binding;GO:0019899//enzyme binding;GO:0019900//kinase binding;GO:0019901//protein kinase binding;GO:0043167//ion binding;GO:0043169//cation binding;GO:0044877//macromolecular complex binding;GO:0046872//metal ion binding;GO:0046914//transition metal ion binding;GO:0050839//cell adhesion molecule binding;GO:0051015//actin filament binding;GO:0051539//4 iron, 4 sulfur cluster binding;GO:0070283//radical SAM enzyme activity	GO:0001952//regulation of cell-matrix adhesion;GO:0001954//positive regulation of cell-matrix adhesion;GO:0002028//regulation of sodium ion transport;GO:0003008//system process;GO:0003012//muscle system process;GO:0006936//muscle contraction;GO:0007275//multicellular organism development;GO:0007517//muscle organ development;GO:0007528//neuromuscular junction development;GO:0008150//biological_process;GO:0009987//cellular process;GO:0010810//regulation of cell-substrate adhesion;GO:0010811//positive regulation of cell-substrate adhesion;GO:0010959//regulation of metal ion transport;GO:0014854//response to inactivity;GO:0014870//response to muscle inactivity;GO:0014874//response to stimulus involved in regulation of muscle adaptation;GO:0014877//response to muscle inactivity involved in regulation of muscle adaptation;GO:0014894//response to denervation involved in regulation of muscle adaptation;GO:0016043//cellular component organization;GO:0022898//regulation of transmembrane transporter activity;GO:0030155//regulation of cell adhesion;GO:0031179//peptide modification;GO:0032409//regulation of transporter activity;GO:0032412//regulation of ion transmembrane transporter activity;GO:0032501//multicellular organismal process;GO:0032502//developmental process;GO:0032879//regulation of localization;GO:0034762//regulation of transmembrane transport;GO:0034765//regulation of ion transmembrane transport;GO:0043269//regulation of ion transport;GO:0043502//regulation of muscle adaptation;GO:0044057//regulation of system process;GO:0045785//positive regulation of cell adhesion;GO:0048513//animal organ development;GO:0048518//positive regulation of biological process;GO:0048583//regulation of response to stimulus;GO:0048731//system development;GO:0048856//anatomical structure development;GO:0050789//regulation of biological process;GO:0050808//synapse organization;GO:0050896//response to stimulus;GO:0051049//regulation of transport;GO:0051188//cofactor biosynthetic process;GO:0051239//regulation of multicellular organismal process;GO:0061061//muscle structure development;GO:0065007//biological regulation;GO:0065009//regulation of molecular function;GO:0071840//cellular component organization or biogenesis;GO:0090257//regulation of muscle system process;GO:1902305//regulation of sodium ion transmembrane transport;GO:1904062//regulation of cation transmembrane transport;GO:2000649//regulation of sodium ion transmembrane transporter activity
Gene005175	ncbi_119909052	Isoform011150	XM_038727092.1|XM_038727093.1	known|new	-	-	-	-	-	-	-	-	-
Gene005175	ncbi_119909052	Isoform011151	XM_038727093.1|XM_038727092.1	known|new	-	-	-	-	-	-	-	-	-
Gene005176	ncbi_119909000	Isoform011152	XM_038727006.1|XM_038727004.1,XM_038727005.1	known|new	-	-	-	-	-	-	-	-	-
Gene005177	ncbi_119908487	Isoform011153	XM_038726195.1|XM_038726196.1	known|new	-	-	-	-	-	-	-	-	-
Gene005178	ncbi_119909093	Isoform011154	XM_038727152.1	known	-	-	-	-	-	-	-	-	-
Gene005178	ncbi_119909093	Isoform011155	XM_038727152.1	new	FOXO3	XP_045916529.1 forkhead box protein O3B [Micropterus dolomieu]	-	-	-	-	GO:0005575//cellular_component;GO:0005622//intracellular;GO:0005623//cell;GO:0005634//nucleus;GO:0005654//nucleoplasm;GO:0005737//cytoplasm;GO:0005739//mitochondrion;GO:0005740//mitochondrial envelope;GO:0005741//mitochondrial outer membrane;GO:0005759//mitochondrial matrix;GO:0005829//cytosol;GO:0016020//membrane;GO:0019867//outer membrane;GO:0031090//organelle membrane;GO:0031966//mitochondrial membrane;GO:0031967//organelle envelope;GO:0031968//organelle outer membrane;GO:0031974//membrane-enclosed lumen;GO:0031975//envelope;GO:0031981//nuclear lumen;GO:0032991//macromolecular complex;GO:0043226//organelle;GO:0043227//membrane-bounded organelle;GO:0043229//intracellular organelle;GO:0043231//intracellular membrane-bounded organelle;GO:0043233//organelle lumen;GO:0044422//organelle part;GO:0044424//intracellular part;GO:0044428//nuclear part;GO:0044429//mitochondrial part;GO:0044444//cytoplasmic part;GO:0044446//intracellular organelle part;GO:0044464//cell part;GO:0070013//intracellular organelle lumen;GO:0098588//bounding membrane of organelle;GO:0098805//whole membrane	GO:0000976//transcription regulatory region sequence-specific DNA binding;GO:0000977//RNA polymerase II regulatory region sequence-specific DNA binding;GO:0000978//RNA polymerase II core promoter proximal region sequence-specific DNA binding;GO:0000981//RNA polymerase II transcription factor activity, sequence-specific DNA binding;GO:0000987//core promoter proximal region sequence-specific DNA binding;GO:0000988//transcription factor activity, protein binding;GO:0001012//RNA polymerase II regulatory region DNA binding;GO:0001067//regulatory region nucleic acid binding;GO:0001221//transcription cofactor binding;GO:0001227//transcriptional repressor activity, RNA polymerase II transcription regulatory region sequence-specific binding;GO:0001228//transcriptional activator activity, RNA polymerase II transcription regulatory region sequence-specific binding;GO:0003674//molecular_function;GO:0003676//nucleic acid binding;GO:0003677//DNA binding;GO:0003682//chromatin binding;GO:0003690//double-stranded DNA binding;GO:0003700//transcription factor activity, sequence-specific DNA binding;GO:0005488//binding;GO:0005515//protein binding;GO:0008013//beta-catenin binding;GO:0008134//transcription factor binding;GO:0019899//enzyme binding;GO:0019900//kinase binding;GO:0019901//protein kinase binding;GO:0031490//chromatin DNA binding;GO:0034246//mitochondrial RNA polymerase binding promoter specificity activity;GO:0043565//sequence-specific DNA binding;GO:0044212//transcription regulatory region DNA binding;GO:0097159//organic cyclic compound binding;GO:1901363//heterocyclic compound binding;GO:1990837//sequence-specific double-stranded DNA binding	GO:0000003//reproduction;GO:0000122//negative regulation of transcription from RNA polymerase II promoter;GO:0000959//mitochondrial RNA metabolic process;GO:0001541//ovarian follicle development;GO:0001542//ovulation from ovarian follicle;GO:0001544//initiation of primordial ovarian follicle growth;GO:0001547//antral ovarian follicle growth;GO:0001556//oocyte maturation;GO:0001666//response to hypoxia;GO:0001678//cellular glucose homeostasis;GO:0002682//regulation of immune system process;GO:0002684//positive regulation of immune system process;GO:0003006//developmental process involved in reproduction;GO:0006139//nucleobase-containing compound metabolic process;GO:0006351//transcription, DNA-templated;GO:0006355//regulation of transcription, DNA-templated;GO:0006357//regulation of transcription from RNA polymerase II promoter;GO:0006366//transcription from RNA polymerase II promoter;GO:0006390//transcription from mitochondrial promoter;GO:0006417//regulation of translation;GO:0006725//cellular aromatic compound metabolic process;GO:0006807//nitrogen compound metabolic process;GO:0006915//apoptotic process;GO:0006950//response to stress;GO:0006974//cellular response to DNA damage stimulus;GO:0006979//response to oxidative stress;GO:0007154//cell communication;GO:0007165//signal transduction;GO:0007166//cell surface receptor signaling pathway;GO:0007275//multicellular organism development;GO:0007276//gamete generation;GO:0007281//germ cell development;GO:0007292//female gamete generation;GO:0007399//nervous system development;GO:0007417//central nervous system development;GO:0007420//brain development;GO:0007548//sex differentiation;GO:0007568//aging;GO:0008150//biological_process;GO:0008152//metabolic process;GO:0008219//cell death;GO:0008406//gonad development;GO:0008585//female gonad development;GO:0009058//biosynthetic process;GO:0009059//macromolecule biosynthetic process;GO:0009410//response to xenobiotic stimulus;GO:0009605//response to external stimulus;GO:0009628//response to abiotic stimulus;GO:0009653//anatomical structure morphogenesis;GO:0009719//response to endogenous stimulus;GO:0009725//response to hormone;GO:0009743//response to carbohydrate;GO:0009746//response to hexose;GO:0009749//response to glucose;GO:0009887//organ morphogenesis;GO:0009889//regulation of biosynthetic process;GO:0009890//negative regulation of biosynthetic process;GO:0009891//positive regulation of biosynthetic process;GO:0009892//negative regulation of metabolic process;GO:0009893//positive regulation of metabolic process;GO:0009966//regulation of signal transduction;GO:0009968//negative regulation of signal transduction;GO:0009987//cellular process;GO:0009991//response to extracellular stimulus;GO:0009994//oocyte differentiation;GO:0010033//response to organic substance;GO:0010243//response to organonitrogen compound;GO:0010467//gene expression;GO:0010468//regulation of gene expression;GO:0010556//regulation of macromolecule biosynthetic process;GO:0010557//positive regulation of macromolecule biosynthetic process;GO:0010558//negative regulation of macromolecule biosynthetic process;GO:0010604//positive regulation of macromolecule metabolic process;GO:0010605//negative regulation of macromolecule metabolic process;GO:0010608//posttranscriptional regulation of gene expression;GO:0010628//positive regulation of gene expression;GO:0010629//negative regulation of gene expression;GO:0010646//regulation of cell communication;GO:0010648//negative regulation of cell communication;GO:0010721//negative regulation of cell development;GO:0010941//regulation of cell death;GO:0010942//positive regulation of cell death;GO:0012501//programmed cell death;GO:0014070//response to organic cyclic compound;GO:0016070//RNA metabolic process;GO:0018130//heterocycle biosynthetic process;GO:0019219//regulation of nucleobase-containing compound metabolic process;GO:0019221//cytokine-mediated signaling pathway;GO:0019222//regulation of metabolic process;GO:0019438//aromatic compound biosynthetic process;GO:0019725//cellular homeostasis;GO:0019827//stem cell population maintenance;GO:0019953//sexual reproduction;GO:0021700//developmental maturation;GO:0022008//neurogenesis;GO:0022412//cellular process involved in reproduction in multicellular organism;GO:0022414//reproductive process;GO:0022602//ovulation cycle process;GO:0023051//regulation of signaling;GO:0023052//signaling;GO:0023057//negative regulation of signaling;GO:0030111//regulation of Wnt signaling pathway;GO:0030154//cell differentiation;GO:0030178//negative regulation of Wnt signaling pathway;GO:0030330//DNA damage response, signal transduction by p53 class mediator;GO:0030728//ovulation;GO:0031323//regulation of cellular metabolic process;GO:0031324//negative regulation of cellular metabolic process;GO:0031325//positive regulation of cellular metabolic process;GO:0031326//regulation of cellular biosynthetic process;GO:0031327//negative regulation of cellular biosynthetic process;GO:0031328//positive regulation of cellular biosynthetic process;GO:0031667//response to nutrient levels;GO:0031960//response to corticosteroid;GO:0032268//regulation of cellular protein metabolic process;GO:0032501//multicellular organismal process;GO:0032502//developmental process;GO:0032504//multicellular organism reproduction;GO:0032774//RNA biosynthetic process;GO:0032870//cellular response to hormone stimulus;GO:0033209//tumor necrosis factor-mediated signaling pathway;GO:0033500//carbohydrate homeostasis;GO:0033554//cellular response to stress;GO:0033993//response to lipid;GO:0034097//response to cytokine;GO:0034248//regulation of cellular amide metabolic process;GO:0034284//response to monosaccharide;GO:0034599//cellular response to oxidative stress;GO:0034612//response to tumor necrosis factor;GO:0034641//cellular nitrogen compound metabolic process;GO:0034645//cellular macromolecule biosynthetic process;GO:0034654//nucleobase-containing compound biosynthetic process;GO:0035556//intracellular signal transduction;GO:0035902//response to immobilization stress;GO:0036293//response to decreased oxygen levels;GO:0036294//cellular response to decreased oxygen levels;GO:0038034//signal transduction in absence of ligand;GO:0040007//growth;GO:0042127//regulation of cell proliferation;GO:0042221//response to chemical;GO:0042493//response to drug;GO:0042592//homeostatic process;GO:0042593//glucose homeostasis;GO:0042698//ovulation cycle;GO:0042770//signal transduction in response to DNA damage;GO:0042981//regulation of apoptotic process;GO:0043065//positive regulation of apoptotic process;GO:0043067//regulation of programmed cell death;GO:0043068//positive regulation of programmed cell death;GO:0043170//macromolecule metabolic process;GO:0043523//regulation of neuron apoptotic process;GO:0043525//positive regulation of neuron apoptotic process;GO:0044237//cellular metabolic process;GO:0044238//primary metabolic process;GO:0044249//cellular biosynthetic process;GO:0044260//cellular macromolecule metabolic process;GO:0044271//cellular nitrogen compound biosynthetic process;GO:0044703//multi-organism reproductive process;GO:0045137//development of primary sexual characteristics;GO:0045595//regulation of cell differentiation;GO:0045596//negative regulation of cell differentiation;GO:0045597//positive regulation of cell differentiation;GO:0045637//regulation of myeloid cell differentiation;GO:0045639//positive regulation of myeloid cell differentiation;GO:0045646//regulation of erythrocyte differentiation;GO:0045648//positive regulation of erythrocyte differentiation;GO:0045664//regulation of neuron differentiation;GO:0045665//negative regulation of neuron differentiation;GO:0045892//negative regulation of transcription, DNA-templated;GO:0045893//positive regulation of transcription, DNA-templated;GO:0045934//negative regulation of nucleobase-containing compound metabolic process;GO:0045935//positive regulation of nucleobase-containing compound metabolic process;GO:0045944//positive regulation of transcription from RNA polymerase II promoter;GO:0046483//heterocycle metabolic process;GO:0046545//development of primary female sexual characteristics;GO:0046660//female sex differentiation;GO:0048468//cell development;GO:0048469//cell maturation;GO:0048477//oogenesis;GO:0048511//rhythmic process;GO:0048513//animal organ development;GO:0048518//positive regulation of biological process;GO:0048519//negative regulation of biological process;GO:0048522//positive regulation of cellular process;GO:0048523//negative regulation of cellular process;GO:0048545//response to steroid hormone;GO:0048583//regulation of response to stimulus;GO:0048584//positive regulation of response to stimulus;GO:0048585//negative regulation of response to stimulus;GO:0048589//developmental growth;GO:0048599//oocyte development;GO:0048608//reproductive structure development;GO:0048609//multicellular organismal reproductive process;GO:0048699//generation of neurons;GO:0048731//system development;GO:0048854//brain morphogenesis;GO:0048856//anatomical structure development;GO:0048869//cellular developmental process;GO:0048878//chemical homeostasis;GO:0050767//regulation of neurogenesis;GO:0050768//negative regulation of neurogenesis;GO:0050789//regulation of biological process;GO:0050793//regulation of developmental process;GO:0050794//regulation of cellular process;GO:0050896//response to stimulus;GO:0051093//negative regulation of developmental process;GO:0051094//positive regulation of developmental process;GO:0051171//regulation of nitrogen compound metabolic process;GO:0051172//negative regulation of nitrogen compound metabolic process;GO:0051173//positive regulation of nitrogen compound metabolic process;GO:0051239//regulation of multicellular organismal process;GO:0051240//positive regulation of multicellular organismal process;GO:0051241//negative regulation of multicellular organismal process;GO:0051246//regulation of protein metabolic process;GO:0051252//regulation of RNA metabolic process;GO:0051253//negative regulation of RNA metabolic process;GO:0051254//positive regulation of RNA metabolic process;GO:0051384//response to glucocorticoid;GO:0051385//response to mineralocorticoid;GO:0051412//response to corticosterone;GO:0051704//multi-organism process;GO:0051716//cellular response to stimulus;GO:0051960//regulation of nervous system development;GO:0051961//negative regulation of nervous system development;GO:0055082//cellular chemical homeostasis;GO:0060255//regulation of macromolecule metabolic process;GO:0060284//regulation of cell development;GO:0060322//head development;GO:0060828//regulation of canonical Wnt signaling pathway;GO:0061458//reproductive system development;GO:0065007//biological regulation;GO:0065008//regulation of biological quality;GO:0070482//response to oxygen levels;GO:0070848//response to growth factor;GO:0070887//cellular response to chemical stimulus;GO:0071310//cellular response to organic substance;GO:0071322//cellular response to carbohydrate stimulus;GO:0071326//cellular response to monosaccharide stimulus;GO:0071331//cellular response to hexose stimulus;GO:0071333//cellular response to glucose stimulus;GO:0071345//cellular response to cytokine stimulus;GO:0071356//cellular response to tumor necrosis factor;GO:0071363//cellular response to growth factor stimulus;GO:0071383//cellular response to steroid hormone stimulus;GO:0071384//cellular response to corticosteroid stimulus;GO:0071385//cellular response to glucocorticoid stimulus;GO:0071386//cellular response to corticosterone stimulus;GO:0071389//cellular response to mineralocorticoid stimulus;GO:0071396//cellular response to lipid;GO:0071407//cellular response to organic cyclic compound;GO:0071417//cellular response to organonitrogen compound;GO:0071453//cellular response to oxygen levels;GO:0071456//cellular response to hypoxia;GO:0071495//cellular response to endogenous stimulus;GO:0071548//response to dexamethasone;GO:0071695//anatomical structure maturation;GO:0071704//organic substance metabolic process;GO:0072331//signal transduction by p53 class mediator;GO:0080090//regulation of primary metabolic process;GO:0080134//regulation of response to stress;GO:0080135//regulation of cellular response to stress;GO:0090090//negative regulation of canonical Wnt signaling pathway;GO:0090304//nucleic acid metabolic process;GO:0097150//neuronal stem cell population maintenance;GO:0097190//apoptotic signaling pathway;GO:0097191//extrinsic apoptotic signaling pathway;GO:0097192//extrinsic apoptotic signaling pathway in absence of ligand;GO:0097305//response to alcohol;GO:0097306//cellular response to alcohol;GO:0097327//response to antineoplastic agent;GO:0097659//nucleic acid-templated transcription;GO:0098727//maintenance of cell number;GO:1900407//regulation of cellular response to oxidative stress;GO:1900409//positive regulation of cellular response to oxidative stress;GO:1901031//regulation of response to reactive oxygen species;GO:1901033//positive regulation of response to reactive oxygen species;GO:1901214//regulation of neuron death;GO:1901216//positive regulation of neuron death;GO:1901298//regulation of hydrogen peroxide-mediated programmed cell death;GO:1901300//positive regulation of hydrogen peroxide-mediated programmed cell death;GO:1901360//organic cyclic compound metabolic process;GO:1901362//organic cyclic compound biosynthetic process;GO:1901576//organic substance biosynthetic process;GO:1901652//response to peptide;GO:1901653//cellular response to peptide;GO:1901654//response to ketone;GO:1901655//cellular response to ketone;GO:1901698//response to nitrogen compound;GO:1901699//cellular response to nitrogen compound;GO:1901700//response to oxygen-containing compound;GO:1901701//cellular response to oxygen-containing compound;GO:1902679//negative regulation of RNA biosynthetic process;GO:1902680//positive regulation of RNA biosynthetic process;GO:1902882//regulation of response to oxidative stress;GO:1902884//positive regulation of response to oxidative stress;GO:1903201//regulation of oxidative stress-induced cell death;GO:1903205//regulation of hydrogen peroxide-induced cell death;GO:1903209//positive regulation of oxidative stress-induced cell death;GO:1903426//regulation of reactive oxygen species biosynthetic process;GO:1903428//positive regulation of reactive oxygen species biosynthetic process;GO:1903506//regulation of nucleic acid-templated transcription;GO:1903507//negative regulation of nucleic acid-templated transcription;GO:1903508//positive regulation of nucleic acid-templated transcription;GO:1903706//regulation of hemopoiesis;GO:1903708//positive regulation of hemopoiesis;GO:1904035//regulation of epithelial cell apoptotic process;GO:1904037//positive regulation of epithelial cell apoptotic process;GO:1904645//response to beta-amyloid;GO:1904646//cellular response to beta-amyloid;GO:1990089//response to nerve growth factor;GO:1990090//cellular response to nerve growth factor stimulus;GO:1990785//response to water-immersion restraint stress;GO:2000026//regulation of multicellular organismal development;GO:2000112//regulation of cellular macromolecule biosynthetic process;GO:2000113//negative regulation of cellular macromolecule biosynthetic process;GO:2000177//regulation of neural precursor cell proliferation;GO:2000351//regulation of endothelial cell apoptotic process;GO:2000353//positive regulation of endothelial cell apoptotic process;GO:2000377//regulation of reactive oxygen species metabolic process;GO:2000379//positive regulation of reactive oxygen species metabolic process;GO:2001023//regulation of response to drug;GO:2001025//positive regulation of response to drug;GO:2001038//regulation of cellular response to drug;GO:2001040//positive regulation of cellular response to drug;GO:2001141//regulation of RNA biosynthetic process
Gene005178	ncbi_119909093	Isoform011156	XM_038727152.1	known	-	-	-	-	-	-	-	-	-
Gene005178	ncbi_119909093	Isoform011157	XM_038727152.1	known	-	-	-	-	-	-	-	-	-
Gene005178	ncbi_119909093	Isoform011158	XM_038727152.1	new	foxo3	XP_038583080.1 forkhead box protein O3B [Micropterus salmoides]	-	-	-	-	GO:0005575//cellular_component;GO:0005622//intracellular;GO:0005623//cell;GO:0005634//nucleus;GO:0005654//nucleoplasm;GO:0005737//cytoplasm;GO:0005739//mitochondrion;GO:0005740//mitochondrial envelope;GO:0005741//mitochondrial outer membrane;GO:0005759//mitochondrial matrix;GO:0005829//cytosol;GO:0016020//membrane;GO:0019867//outer membrane;GO:0031090//organelle membrane;GO:0031966//mitochondrial membrane;GO:0031967//organelle envelope;GO:0031968//organelle outer membrane;GO:0031974//membrane-enclosed lumen;GO:0031975//envelope;GO:0031981//nuclear lumen;GO:0032991//macromolecular complex;GO:0043226//organelle;GO:0043227//membrane-bounded organelle;GO:0043229//intracellular organelle;GO:0043231//intracellular membrane-bounded organelle;GO:0043233//organelle lumen;GO:0044422//organelle part;GO:0044424//intracellular part;GO:0044428//nuclear part;GO:0044429//mitochondrial part;GO:0044444//cytoplasmic part;GO:0044446//intracellular organelle part;GO:0044464//cell part;GO:0070013//intracellular organelle lumen;GO:0098588//bounding membrane of organelle;GO:0098805//whole membrane	GO:0000976//transcription regulatory region sequence-specific DNA binding;GO:0000977//RNA polymerase II regulatory region sequence-specific DNA binding;GO:0000978//RNA polymerase II core promoter proximal region sequence-specific DNA binding;GO:0000981//RNA polymerase II transcription factor activity, sequence-specific DNA binding;GO:0000987//core promoter proximal region sequence-specific DNA binding;GO:0000988//transcription factor activity, protein binding;GO:0001012//RNA polymerase II regulatory region DNA binding;GO:0001067//regulatory region nucleic acid binding;GO:0001221//transcription cofactor binding;GO:0001227//transcriptional repressor activity, RNA polymerase II transcription regulatory region sequence-specific binding;GO:0001228//transcriptional activator activity, RNA polymerase II transcription regulatory region sequence-specific binding;GO:0003674//molecular_function;GO:0003676//nucleic acid binding;GO:0003677//DNA binding;GO:0003682//chromatin binding;GO:0003690//double-stranded DNA binding;GO:0003700//transcription factor activity, sequence-specific DNA binding;GO:0005488//binding;GO:0005515//protein binding;GO:0008013//beta-catenin binding;GO:0008134//transcription factor binding;GO:0019899//enzyme binding;GO:0019900//kinase binding;GO:0019901//protein kinase binding;GO:0031490//chromatin DNA binding;GO:0034246//mitochondrial RNA polymerase binding promoter specificity activity;GO:0043565//sequence-specific DNA binding;GO:0044212//transcription regulatory region DNA binding;GO:0097159//organic cyclic compound binding;GO:1901363//heterocyclic compound binding;GO:1990837//sequence-specific double-stranded DNA binding	GO:0000003//reproduction;GO:0000122//negative regulation of transcription from RNA polymerase II promoter;GO:0000959//mitochondrial RNA metabolic process;GO:0001541//ovarian follicle development;GO:0001542//ovulation from ovarian follicle;GO:0001544//initiation of primordial ovarian follicle growth;GO:0001547//antral ovarian follicle growth;GO:0001556//oocyte maturation;GO:0001666//response to hypoxia;GO:0001678//cellular glucose homeostasis;GO:0002682//regulation of immune system process;GO:0002684//positive regulation of immune system process;GO:0003006//developmental process involved in reproduction;GO:0006139//nucleobase-containing compound metabolic process;GO:0006351//transcription, DNA-templated;GO:0006355//regulation of transcription, DNA-templated;GO:0006357//regulation of transcription from RNA polymerase II promoter;GO:0006366//transcription from RNA polymerase II promoter;GO:0006390//transcription from mitochondrial promoter;GO:0006417//regulation of translation;GO:0006725//cellular aromatic compound metabolic process;GO:0006807//nitrogen compound metabolic process;GO:0006915//apoptotic process;GO:0006950//response to stress;GO:0006974//cellular response to DNA damage stimulus;GO:0006979//response to oxidative stress;GO:0007154//cell communication;GO:0007165//signal transduction;GO:0007166//cell surface receptor signaling pathway;GO:0007275//multicellular organism development;GO:0007276//gamete generation;GO:0007281//germ cell development;GO:0007292//female gamete generation;GO:0007399//nervous system development;GO:0007417//central nervous system development;GO:0007420//brain development;GO:0007548//sex differentiation;GO:0007568//aging;GO:0008150//biological_process;GO:0008152//metabolic process;GO:0008219//cell death;GO:0008406//gonad development;GO:0008585//female gonad development;GO:0009058//biosynthetic process;GO:0009059//macromolecule biosynthetic process;GO:0009410//response to xenobiotic stimulus;GO:0009605//response to external stimulus;GO:0009628//response to abiotic stimulus;GO:0009653//anatomical structure morphogenesis;GO:0009719//response to endogenous stimulus;GO:0009725//response to hormone;GO:0009743//response to carbohydrate;GO:0009746//response to hexose;GO:0009749//response to glucose;GO:0009887//organ morphogenesis;GO:0009889//regulation of biosynthetic process;GO:0009890//negative regulation of biosynthetic process;GO:0009891//positive regulation of biosynthetic process;GO:0009892//negative regulation of metabolic process;GO:0009893//positive regulation of metabolic process;GO:0009966//regulation of signal transduction;GO:0009968//negative regulation of signal transduction;GO:0009987//cellular process;GO:0009991//response to extracellular stimulus;GO:0009994//oocyte differentiation;GO:0010033//response to organic substance;GO:0010243//response to organonitrogen compound;GO:0010467//gene expression;GO:0010468//regulation of gene expression;GO:0010556//regulation of macromolecule biosynthetic process;GO:0010557//positive regulation of macromolecule biosynthetic process;GO:0010558//negative regulation of macromolecule biosynthetic process;GO:0010604//positive regulation of macromolecule metabolic process;GO:0010605//negative regulation of macromolecule metabolic process;GO:0010608//posttranscriptional regulation of gene expression;GO:0010628//positive regulation of gene expression;GO:0010629//negative regulation of gene expression;GO:0010646//regulation of cell communication;GO:0010648//negative regulation of cell communication;GO:0010721//negative regulation of cell development;GO:0010941//regulation of cell death;GO:0010942//positive regulation of cell death;GO:0012501//programmed cell death;GO:0014070//response to organic cyclic compound;GO:0016070//RNA metabolic process;GO:0018130//heterocycle biosynthetic process;GO:0019219//regulation of nucleobase-containing compound metabolic process;GO:0019221//cytokine-mediated signaling pathway;GO:0019222//regulation of metabolic process;GO:0019438//aromatic compound biosynthetic process;GO:0019725//cellular homeostasis;GO:0019827//stem cell population maintenance;GO:0019953//sexual reproduction;GO:0021700//developmental maturation;GO:0022008//neurogenesis;GO:0022412//cellular process involved in reproduction in multicellular organism;GO:0022414//reproductive process;GO:0022602//ovulation cycle process;GO:0023051//regulation of signaling;GO:0023052//signaling;GO:0023057//negative regulation of signaling;GO:0030111//regulation of Wnt signaling pathway;GO:0030154//cell differentiation;GO:0030178//negative regulation of Wnt signaling pathway;GO:0030330//DNA damage response, signal transduction by p53 class mediator;GO:0030728//ovulation;GO:0031323//regulation of cellular metabolic process;GO:0031324//negative regulation of cellular metabolic process;GO:0031325//positive regulation of cellular metabolic process;GO:0031326//regulation of cellular biosynthetic process;GO:0031327//negative regulation of cellular biosynthetic process;GO:0031328//positive regulation of cellular biosynthetic process;GO:0031667//response to nutrient levels;GO:0031960//response to corticosteroid;GO:0032268//regulation of cellular protein metabolic process;GO:0032501//multicellular organismal process;GO:0032502//developmental process;GO:0032504//multicellular organism reproduction;GO:0032774//RNA biosynthetic process;GO:0032870//cellular response to hormone stimulus;GO:0033209//tumor necrosis factor-mediated signaling pathway;GO:0033500//carbohydrate homeostasis;GO:0033554//cellular response to stress;GO:0033993//response to lipid;GO:0034097//response to cytokine;GO:0034248//regulation of cellular amide metabolic process;GO:0034284//response to monosaccharide;GO:0034599//cellular response to oxidative stress;GO:0034612//response to tumor necrosis factor;GO:0034641//cellular nitrogen compound metabolic process;GO:0034645//cellular macromolecule biosynthetic process;GO:0034654//nucleobase-containing compound biosynthetic process;GO:0035556//intracellular signal transduction;GO:0035902//response to immobilization stress;GO:0036293//response to decreased oxygen levels;GO:0036294//cellular response to decreased oxygen levels;GO:0038034//signal transduction in absence of ligand;GO:0040007//growth;GO:0042127//regulation of cell proliferation;GO:0042221//response to chemical;GO:0042493//response to drug;GO:0042592//homeostatic process;GO:0042593//glucose homeostasis;GO:0042698//ovulation cycle;GO:0042770//signal transduction in response to DNA damage;GO:0042981//regulation of apoptotic process;GO:0043065//positive regulation of apoptotic process;GO:0043067//regulation of programmed cell death;GO:0043068//positive regulation of programmed cell death;GO:0043170//macromolecule metabolic process;GO:0043523//regulation of neuron apoptotic process;GO:0043525//positive regulation of neuron apoptotic process;GO:0044237//cellular metabolic process;GO:0044238//primary metabolic process;GO:0044249//cellular biosynthetic process;GO:0044260//cellular macromolecule metabolic process;GO:0044271//cellular nitrogen compound biosynthetic process;GO:0044703//multi-organism reproductive process;GO:0045137//development of primary sexual characteristics;GO:0045595//regulation of cell differentiation;GO:0045596//negative regulation of cell differentiation;GO:0045597//positive regulation of cell differentiation;GO:0045637//regulation of myeloid cell differentiation;GO:0045639//positive regulation of myeloid cell differentiation;GO:0045646//regulation of erythrocyte differentiation;GO:0045648//positive regulation of erythrocyte differentiation;GO:0045664//regulation of neuron differentiation;GO:0045665//negative regulation of neuron differentiation;GO:0045892//negative regulation of transcription, DNA-templated;GO:0045893//positive regulation of transcription, DNA-templated;GO:0045934//negative regulation of nucleobase-containing compound metabolic process;GO:0045935//positive regulation of nucleobase-containing compound metabolic process;GO:0045944//positive regulation of transcription from RNA polymerase II promoter;GO:0046483//heterocycle metabolic process;GO:0046545//development of primary female sexual characteristics;GO:0046660//female sex differentiation;GO:0048468//cell development;GO:0048469//cell maturation;GO:0048477//oogenesis;GO:0048511//rhythmic process;GO:0048513//animal organ development;GO:0048518//positive regulation of biological process;GO:0048519//negative regulation of biological process;GO:0048522//positive regulation of cellular process;GO:0048523//negative regulation of cellular process;GO:0048545//response to steroid hormone;GO:0048583//regulation of response to stimulus;GO:0048584//positive regulation of response to stimulus;GO:0048585//negative regulation of response to stimulus;GO:0048589//developmental growth;GO:0048599//oocyte development;GO:0048608//reproductive structure development;GO:0048609//multicellular organismal reproductive process;GO:0048699//generation of neurons;GO:0048731//system development;GO:0048854//brain morphogenesis;GO:0048856//anatomical structure development;GO:0048869//cellular developmental process;GO:0048878//chemical homeostasis;GO:0050767//regulation of neurogenesis;GO:0050768//negative regulation of neurogenesis;GO:0050789//regulation of biological process;GO:0050793//regulation of developmental process;GO:0050794//regulation of cellular process;GO:0050896//response to stimulus;GO:0051093//negative regulation of developmental process;GO:0051094//positive regulation of developmental process;GO:0051171//regulation of nitrogen compound metabolic process;GO:0051172//negative regulation of nitrogen compound metabolic process;GO:0051173//positive regulation of nitrogen compound metabolic process;GO:0051239//regulation of multicellular organismal process;GO:0051240//positive regulation of multicellular organismal process;GO:0051241//negative regulation of multicellular organismal process;GO:0051246//regulation of protein metabolic process;GO:0051252//regulation of RNA metabolic process;GO:0051253//negative regulation of RNA metabolic process;GO:0051254//positive regulation of RNA metabolic process;GO:0051384//response to glucocorticoid;GO:0051385//response to mineralocorticoid;GO:0051412//response to corticosterone;GO:0051704//multi-organism process;GO:0051716//cellular response to stimulus;GO:0051960//regulation of nervous system development;GO:0051961//negative regulation of nervous system development;GO:0055082//cellular chemical homeostasis;GO:0060255//regulation of macromolecule metabolic process;GO:0060284//regulation of cell development;GO:0060322//head development;GO:0060828//regulation of canonical Wnt signaling pathway;GO:0061458//reproductive system development;GO:0065007//biological regulation;GO:0065008//regulation of biological quality;GO:0070482//response to oxygen levels;GO:0070848//response to growth factor;GO:0070887//cellular response to chemical stimulus;GO:0071310//cellular response to organic substance;GO:0071322//cellular response to carbohydrate stimulus;GO:0071326//cellular response to monosaccharide stimulus;GO:0071331//cellular response to hexose stimulus;GO:0071333//cellular response to glucose stimulus;GO:0071345//cellular response to cytokine stimulus;GO:0071356//cellular response to tumor necrosis factor;GO:0071363//cellular response to growth factor stimulus;GO:0071383//cellular response to steroid hormone stimulus;GO:0071384//cellular response to corticosteroid stimulus;GO:0071385//cellular response to glucocorticoid stimulus;GO:0071386//cellular response to corticosterone stimulus;GO:0071389//cellular response to mineralocorticoid stimulus;GO:0071396//cellular response to lipid;GO:0071407//cellular response to organic cyclic compound;GO:0071417//cellular response to organonitrogen compound;GO:0071453//cellular response to oxygen levels;GO:0071456//cellular response to hypoxia;GO:0071495//cellular response to endogenous stimulus;GO:0071548//response to dexamethasone;GO:0071695//anatomical structure maturation;GO:0071704//organic substance metabolic process;GO:0072331//signal transduction by p53 class mediator;GO:0080090//regulation of primary metabolic process;GO:0080134//regulation of response to stress;GO:0080135//regulation of cellular response to stress;GO:0090090//negative regulation of canonical Wnt signaling pathway;GO:0090304//nucleic acid metabolic process;GO:0097150//neuronal stem cell population maintenance;GO:0097190//apoptotic signaling pathway;GO:0097191//extrinsic apoptotic signaling pathway;GO:0097192//extrinsic apoptotic signaling pathway in absence of ligand;GO:0097305//response to alcohol;GO:0097306//cellular response to alcohol;GO:0097327//response to antineoplastic agent;GO:0097659//nucleic acid-templated transcription;GO:0098727//maintenance of cell number;GO:1900407//regulation of cellular response to oxidative stress;GO:1900409//positive regulation of cellular response to oxidative stress;GO:1901031//regulation of response to reactive oxygen species;GO:1901033//positive regulation of response to reactive oxygen species;GO:1901214//regulation of neuron death;GO:1901216//positive regulation of neuron death;GO:1901298//regulation of hydrogen peroxide-mediated programmed cell death;GO:1901300//positive regulation of hydrogen peroxide-mediated programmed cell death;GO:1901360//organic cyclic compound metabolic process;GO:1901362//organic cyclic compound biosynthetic process;GO:1901576//organic substance biosynthetic process;GO:1901652//response to peptide;GO:1901653//cellular response to peptide;GO:1901654//response to ketone;GO:1901655//cellular response to ketone;GO:1901698//response to nitrogen compound;GO:1901699//cellular response to nitrogen compound;GO:1901700//response to oxygen-containing compound;GO:1901701//cellular response to oxygen-containing compound;GO:1902679//negative regulation of RNA biosynthetic process;GO:1902680//positive regulation of RNA biosynthetic process;GO:1902882//regulation of response to oxidative stress;GO:1902884//positive regulation of response to oxidative stress;GO:1903201//regulation of oxidative stress-induced cell death;GO:1903205//regulation of hydrogen peroxide-induced cell death;GO:1903209//positive regulation of oxidative stress-induced cell death;GO:1903426//regulation of reactive oxygen species biosynthetic process;GO:1903428//positive regulation of reactive oxygen species biosynthetic process;GO:1903506//regulation of nucleic acid-templated transcription;GO:1903507//negative regulation of nucleic acid-templated transcription;GO:1903508//positive regulation of nucleic acid-templated transcription;GO:1903706//regulation of hemopoiesis;GO:1903708//positive regulation of hemopoiesis;GO:1904035//regulation of epithelial cell apoptotic process;GO:1904037//positive regulation of epithelial cell apoptotic process;GO:1904645//response to beta-amyloid;GO:1904646//cellular response to beta-amyloid;GO:1990089//response to nerve growth factor;GO:1990090//cellular response to nerve growth factor stimulus;GO:1990785//response to water-immersion restraint stress;GO:2000026//regulation of multicellular organismal development;GO:2000112//regulation of cellular macromolecule biosynthetic process;GO:2000113//negative regulation of cellular macromolecule biosynthetic process;GO:2000177//regulation of neural precursor cell proliferation;GO:2000351//regulation of endothelial cell apoptotic process;GO:2000353//positive regulation of endothelial cell apoptotic process;GO:2000377//regulation of reactive oxygen species metabolic process;GO:2000379//positive regulation of reactive oxygen species metabolic process;GO:2001023//regulation of response to drug;GO:2001025//positive regulation of response to drug;GO:2001038//regulation of cellular response to drug;GO:2001040//positive regulation of cellular response to drug;GO:2001141//regulation of RNA biosynthetic process
Gene005179	ncbi_119908766	Isoform011159	XM_038726613.1	known	-	-	-	-	-	-	-	-	-
Gene005179	ncbi_119908766	Isoform011160	XM_038726613.1	known	-	-	-	-	-	-	-	-	-
Gene005179	ncbi_119908766	Isoform011161	XM_038726613.1	known	-	-	-	-	-	-	-	-	-
Gene005179	ncbi_119908766	Isoform011162	XM_038726613.1	known	-	-	-	-	-	-	-	-	-
Gene005180	ncbi_119909107	Isoform011163	XM_038727172.1	known	-	-	-	-	-	-	-	-	-
Gene005181	ncbi_119909199	Isoform011164	XM_038727302.1	known	-	-	-	-	-	-	-	-	-
Gene005181	ncbi_119909199	Isoform011165	XM_038727302.1	new	MRPL19	XP_038583230.1 39S ribosomal protein L19, mitochondrial [Micropterus salmoides]	-	-	-	-	GO:0000311//plastid large ribosomal subunit;GO:0000313//organellar ribosome;GO:0000315//organellar large ribosomal subunit;GO:0005575//cellular_component;GO:0005622//intracellular;GO:0005623//cell;GO:0005634//nucleus;GO:0005635//nuclear envelope;GO:0005737//cytoplasm;GO:0005739//mitochondrion;GO:0005740//mitochondrial envelope;GO:0005743//mitochondrial inner membrane;GO:0005759//mitochondrial matrix;GO:0005761//mitochondrial ribosome;GO:0005762//mitochondrial large ribosomal subunit;GO:0005840//ribosome;GO:0012505//endomembrane system;GO:0015934//large ribosomal subunit;GO:0016020//membrane;GO:0019866//organelle inner membrane;GO:0022625//cytosolic large ribosomal subunit;GO:0031090//organelle membrane;GO:0031965//nuclear membrane;GO:0031966//mitochondrial membrane;GO:0031967//organelle envelope;GO:0031974//membrane-enclosed lumen;GO:0031975//envelope;GO:0032991//macromolecular complex;GO:0043226//organelle;GO:0043227//membrane-bounded organelle;GO:0043228//non-membrane-bounded organelle;GO:0043229//intracellular organelle;GO:0043231//intracellular membrane-bounded organelle;GO:0043232//intracellular non-membrane-bounded organelle;GO:0043233//organelle lumen;GO:0044391//ribosomal subunit;GO:0044422//organelle part;GO:0044424//intracellular part;GO:0044428//nuclear part;GO:0044429//mitochondrial part;GO:0044444//cytoplasmic part;GO:0044446//intracellular organelle part;GO:0044464//cell part;GO:0070013//intracellular organelle lumen;GO:0098798//mitochondrial protein complex;GO:1990904//ribonucleoprotein complex	GO:0003674//molecular_function;GO:0003735//structural constituent of ribosome;GO:0005198//structural molecule activity	GO:0006412//translation;GO:0006414//translational elongation;GO:0006415//translational termination;GO:0006518//peptide metabolic process;GO:0006807//nitrogen compound metabolic process;GO:0008150//biological_process;GO:0008152//metabolic process;GO:0009058//biosynthetic process;GO:0009059//macromolecule biosynthetic process;GO:0009987//cellular process;GO:0010467//gene expression;GO:0016043//cellular component organization;GO:0019538//protein metabolic process;GO:0022411//cellular component disassembly;GO:0032543//mitochondrial translation;GO:0032984//macromolecular complex disassembly;GO:0034641//cellular nitrogen compound metabolic process;GO:0034645//cellular macromolecule biosynthetic process;GO:0043043//peptide biosynthetic process;GO:0043170//macromolecule metabolic process;GO:0043603//cellular amide metabolic process;GO:0043604//amide biosynthetic process;GO:0043624//cellular protein complex disassembly;GO:0043933//macromolecular complex subunit organization;GO:0044237//cellular metabolic process;GO:0044238//primary metabolic process;GO:0044249//cellular biosynthetic process;GO:0044260//cellular macromolecule metabolic process;GO:0044267//cellular protein metabolic process;GO:0044271//cellular nitrogen compound biosynthetic process;GO:0070125//mitochondrial translational elongation;GO:0070126//mitochondrial translational termination;GO:0071704//organic substance metabolic process;GO:0071840//cellular component organization or biogenesis;GO:1901564//organonitrogen compound metabolic process;GO:1901566//organonitrogen compound biosynthetic process;GO:1901576//organic substance biosynthetic process
Gene005182	ncbi_119908771	Isoform011166	XM_038726621.1|XM_038726622.1	known|new	-	-	-	-	-	-	-	-	-
Gene005183	ncbi_119908769	Isoform011167	XM_038726617.1|XM_038726618.1	known|new	-	-	-	-	-	-	-	-	-
Gene005184	ncbi_119908768	Isoform011168	XM_038726616.1	new	Prdm1	XP_038582544.1 PR domain zinc finger protein 1 [Micropterus salmoides]	-	-	-	-	-	GO:0005515//protein binding	-
Gene005185	ncbi_119908626	Isoform011169	XM_038726432.1	known	-	-	-	-	-	-	-	-	-
Gene005185	ncbi_119908626	Isoform011170	XM_038726432.1	known	-	-	-	-	-	-	-	-	-
Gene005186	ncbi_119908931	Isoform011171	XM_038726880.1	known	-	-	-	-	-	-	-	-	-
Gene005186	ncbi_119908931	Isoform011172	XM_038726880.1	known	-	-	-	-	-	-	-	-	-
Gene005187	ncbi_119908866	Isoform011173	XM_038726775.1|XM_038726776.1,XM_038726777.1	known|new	-	-	-	-	-	-	-	-	-
Gene005187	ncbi_119908866	Isoform011174	XM_038726775.1|XM_038726776.1,XM_038726777.1	known|new	-	-	-	-	-	-	-	-	-
Gene005188	ncbi_119909041	Isoform011175	XM_038727075.1,XM_038727076.1,XM_038727077.1	new	CAPN3	XP_038583004.1 calpain-3b isoform X2 [Micropterus salmoides]	-	-	-	-	-	GO:0004198//calcium-dependent cysteine-type endopeptidase activity;GO:0005509//calcium ion binding	GO:0006508//proteolysis
Gene005188	ncbi_119909041	Isoform011176	XM_038727075.1,XM_038727076.1,XM_038727077.1	new	CAPN3	XP_038583004.1 calpain-3b isoform X2 [Micropterus salmoides]	-	-	-	-	-	GO:0004198//calcium-dependent cysteine-type endopeptidase activity;GO:0005509//calcium ion binding	GO:0006508//proteolysis
Gene005189	ncbi_119908906	Isoform011177	XM_038726826.1	known	-	-	-	-	-	-	-	-	-
Gene005190	ncbi_119908627	Isoform011178	XM_038726433.1	known	-	-	-	-	-	-	-	-	-
Gene005191	ncbi_119908560	Isoform011179	XM_038726342.1|XM_038726341.1	known|new	-	-	-	-	-	-	-	-	-
Gene005192	ncbi_119908559	Isoform011180	XM_038726340.1	new	ENPP1	XP_038582268.1 ectonucleotide pyrophosphatase/phosphodiesterase family member 1 [Micropterus salmoides]	Metabolism	Global and overview maps	ko01100//Metabolic pathways	K01513	GO:0005575//cellular_component;GO:0005576//extracellular region;GO:0005615//extracellular space;GO:0005623//cell;GO:0005886//plasma membrane;GO:0005887//integral component of plasma membrane;GO:0009986//cell surface;GO:0016020//membrane;GO:0016021//integral component of membrane;GO:0016323//basolateral plasma membrane;GO:0030425//dendrite;GO:0031224//intrinsic component of membrane;GO:0031226//intrinsic component of plasma membrane;GO:0036477//somatodendritic compartment;GO:0042995//cell projection;GO:0043005//neuron projection;GO:0043025//neuronal cell body;GO:0044297//cell body;GO:0044421//extracellular region part;GO:0044425//membrane part;GO:0044459//plasma membrane part;GO:0044463//cell projection part;GO:0044464//cell part;GO:0045202//synapse;GO:0071944//cell periphery;GO:0097440//apical dendrite;GO:0097441//basilar dendrite;GO:0097447//dendritic tree;GO:0097458//neuron part;GO:0098590//plasma membrane region	GO:0000166//nucleotide binding;GO:0001871//pattern binding;GO:0003674//molecular_function;GO:0003676//nucleic acid binding;GO:0003824//catalytic activity;GO:0004518//nuclease activity;GO:0004527//exonuclease activity;GO:0004528//phosphodiesterase I activity;GO:0004551//nucleotide diphosphatase activity;GO:0005044//scavenger receptor activity;GO:0005102//receptor binding;GO:0005158//insulin receptor binding;GO:0005488//binding;GO:0005509//calcium ion binding;GO:0005515//protein binding;GO:0005524//ATP binding;GO:0008081//phosphoric diester hydrolase activity;GO:0008144//drug binding;GO:0008270//zinc ion binding;GO:0008484//sulfuric ester hydrolase activity;GO:0016462//pyrophosphatase activity;GO:0016787//hydrolase activity;GO:0016788//hydrolase activity, acting on ester bonds;GO:0016817//hydrolase activity, acting on acid anhydrides;GO:0016818//hydrolase activity, acting on acid anhydrides, in phosphorus-containing anhydrides;GO:0017076//purine nucleotide binding;GO:0030246//carbohydrate binding;GO:0030247//polysaccharide binding;GO:0030554//adenyl nucleotide binding;GO:0032553//ribonucleotide binding;GO:0032555//purine ribonucleotide binding;GO:0032559//adenyl ribonucleotide binding;GO:0035529//NADH pyrophosphatase activity;GO:0035639//purine ribonucleoside triphosphate binding;GO:0036094//small molecule binding;GO:0038024//cargo receptor activity;GO:0042578//phosphoric ester hydrolase activity;GO:0042802//identical protein binding;GO:0042803//protein homodimerization activity;GO:0043167//ion binding;GO:0043168//anion binding;GO:0043169//cation binding;GO:0044877//macromolecular complex binding;GO:0046872//metal ion binding;GO:0046914//transition metal ion binding;GO:0046983//protein dimerization activity;GO:0047400//phosphonoacetate hydrolase activity;GO:0047429//nucleoside-triphosphate diphosphatase activity;GO:0050656//3'-phosphoadenosine 5'-phosphosulfate binding;GO:0097159//organic cyclic compound binding;GO:0097367//carbohydrate derivative binding;GO:1901265//nucleoside phosphate binding;GO:1901363//heterocyclic compound binding;GO:1901681//sulfur compound binding	GO:0001558//regulation of cell growth;GO:0001889//liver development;GO:0001932//regulation of protein phosphorylation;GO:0001933//negative regulation of protein phosphorylation;GO:0002376//immune system process;GO:0005979//regulation of glycogen biosynthetic process;GO:0006082//organic acid metabolic process;GO:0006091//generation of precursor metabolites and energy;GO:0006109//regulation of carbohydrate metabolic process;GO:0006139//nucleobase-containing compound metabolic process;GO:0006163//purine nucleotide metabolic process;GO:0006725//cellular aromatic compound metabolic process;GO:0006753//nucleoside phosphate metabolic process;GO:0006766//vitamin metabolic process;GO:0006767//water-soluble vitamin metabolic process;GO:0006771//riboflavin metabolic process;GO:0006790//sulfur compound metabolic process;GO:0006793//phosphorus metabolic process;GO:0006796//phosphate-containing compound metabolic process;GO:0006807//nitrogen compound metabolic process;GO:0006810//transport;GO:0006811//ion transport;GO:0006820//anion transport;GO:0006873//cellular ion homeostasis;GO:0006897//endocytosis;GO:0006898//receptor-mediated endocytosis;GO:0006955//immune response;GO:0007275//multicellular organism development;GO:0007399//nervous system development;GO:0007417//central nervous system development;GO:0007420//brain development;GO:0008150//biological_process;GO:0008152//metabolic process;GO:0009056//catabolic process;GO:0009058//biosynthetic process;GO:0009117//nucleotide metabolic process;GO:0009123//nucleoside monophosphate metabolic process;GO:0009126//purine nucleoside monophosphate metabolic process;GO:0009141//nucleoside triphosphate metabolic process;GO:0009143//nucleoside triphosphate catabolic process;GO:0009144//purine nucleoside triphosphate metabolic process;GO:0009150//purine ribonucleotide metabolic process;GO:0009161//ribonucleoside monophosphate metabolic process;GO:0009167//purine ribonucleoside monophosphate metabolic process;GO:0009199//ribonucleoside triphosphate metabolic process;GO:0009205//purine ribonucleoside triphosphate metabolic process;GO:0009259//ribonucleotide metabolic process;GO:0009268//response to pH;GO:0009605//response to external stimulus;GO:0009612//response to mechanical stimulus;GO:0009628//response to abiotic stimulus;GO:0009719//response to endogenous stimulus;GO:0009725//response to hormone;GO:0009888//tissue development;GO:0009889//regulation of biosynthetic process;GO:0009890//negative regulation of biosynthetic process;GO:0009892//negative regulation of metabolic process;GO:0009966//regulation of signal transduction;GO:0009968//negative regulation of signal transduction;GO:0009987//cellular process;GO:0010033//response to organic substance;GO:0010243//response to organonitrogen compound;GO:0010447//response to acidic pH;GO:0010556//regulation of macromolecule biosynthetic process;GO:0010558//negative regulation of macromolecule biosynthetic process;GO:0010563//negative regulation of phosphorus metabolic process;GO:0010605//negative regulation of macromolecule metabolic process;GO:0010646//regulation of cell communication;GO:0010648//negative regulation of cell communication;GO:0010675//regulation of cellular carbohydrate metabolic process;GO:0010677//negative regulation of cellular carbohydrate metabolic process;GO:0010827//regulation of glucose transport;GO:0010829//negative regulation of glucose transport;GO:0010876//lipid localization;GO:0010906//regulation of glucose metabolic process;GO:0010962//regulation of glucan biosynthetic process;GO:0014070//response to organic cyclic compound;GO:0014074//response to purine-containing compound;GO:0015698//inorganic anion transport;GO:0016192//vesicle-mediated transport;GO:0017144//drug metabolic process;GO:0018130//heterocycle biosynthetic process;GO:0019220//regulation of phosphate metabolic process;GO:0019222//regulation of metabolic process;GO:0019438//aromatic compound biosynthetic process;GO:0019439//aromatic compound catabolic process;GO:0019636//phosphonoacetate metabolic process;GO:0019637//organophosphate metabolic process;GO:0019693//ribose phosphate metabolic process;GO:0019725//cellular homeostasis;GO:0019915//lipid storage;GO:0021537//telencephalon development;GO:0021543//pallium development;GO:0021544//subpallium development;GO:0021549//cerebellum development;GO:0021756//striatum development;GO:0021761//limbic system development;GO:0021766//hippocampus development;GO:0021772//olfactory bulb development;GO:0021987//cerebral cortex development;GO:0021988//olfactory lobe development;GO:0022037//metencephalon development;GO:0023051//regulation of signaling;GO:0023057//negative regulation of signaling;GO:0030002//cellular anion homeostasis;GO:0030278//regulation of ossification;GO:0030279//negative regulation of ossification;GO:0030308//negative regulation of cell growth;GO:0030320//cellular monovalent inorganic anion homeostasis;GO:0030500//regulation of bone mineralization;GO:0030505//inorganic diphosphate transport;GO:0030643//cellular phosphate ion homeostasis;GO:0030730//sequestering of triglyceride;GO:0030900//forebrain development;GO:0030902//hindbrain development;GO:0031214//biomineral tissue development;GO:0031323//regulation of cellular metabolic process;GO:0031324//negative regulation of cellular metabolic process;GO:0031326//regulation of cellular biosynthetic process;GO:0031327//negative regulation of cellular biosynthetic process;GO:0031399//regulation of protein modification process;GO:0031400//negative regulation of protein modification process;GO:0031952//regulation of protein autophosphorylation;GO:0031953//negative regulation of protein autophosphorylation;GO:0032268//regulation of cellular protein metabolic process;GO:0032269//negative regulation of cellular protein metabolic process;GO:0032501//multicellular organismal process;GO:0032502//developmental process;GO:0032868//response to insulin;GO:0032869//cellular response to insulin stimulus;GO:0032870//cellular response to hormone stimulus;GO:0032879//regulation of localization;GO:0032881//regulation of polysaccharide metabolic process;GO:0032885//regulation of polysaccharide biosynthetic process;GO:0033036//macromolecule localization;GO:0033865//nucleoside bisphosphate metabolic process;GO:0033875//ribonucleoside bisphosphate metabolic process;GO:0034032//purine nucleoside bisphosphate metabolic process;GO:0034035//purine ribonucleoside bisphosphate metabolic process;GO:0034404//nucleobase-containing small molecule biosynthetic process;GO:0034641//cellular nitrogen compound metabolic process;GO:0034654//nucleobase-containing compound biosynthetic process;GO:0034655//nucleobase-containing compound catabolic process;GO:0034762//regulation of transmembrane transport;GO:0034763//negative regulation of transmembrane transport;GO:0040008//regulation of growth;GO:0042221//response to chemical;GO:0042325//regulation of phosphorylation;GO:0042326//negative regulation of phosphorylation;GO:0042592//homeostatic process;GO:0042726//flavin-containing compound metabolic process;GO:0043170//macromolecule metabolic process;GO:0043255//regulation of carbohydrate biosynthetic process;GO:0043434//response to peptide hormone;GO:0043436//oxoacid metabolic process;GO:0043467//regulation of generation of precursor metabolites and energy;GO:0044237//cellular metabolic process;GO:0044238//primary metabolic process;GO:0044248//cellular catabolic process;GO:0044249//cellular biosynthetic process;GO:0044270//cellular nitrogen compound catabolic process;GO:0044271//cellular nitrogen compound biosynthetic process;GO:0044281//small molecule metabolic process;GO:0044283//small molecule biosynthetic process;GO:0045595//regulation of cell differentiation;GO:0045596//negative regulation of cell differentiation;GO:0045598//regulation of fat cell differentiation;GO:0045599//negative regulation of fat cell differentiation;GO:0045719//negative regulation of glycogen biosynthetic process;GO:0045912//negative regulation of carbohydrate metabolic process;GO:0045926//negative regulation of growth;GO:0045936//negative regulation of phosphate metabolic process;GO:0046034//ATP metabolic process;GO:0046324//regulation of glucose import;GO:0046325//negative regulation of glucose import;GO:0046434//organophosphate catabolic process;GO:0046483//heterocycle metabolic process;GO:0046626//regulation of insulin receptor signaling pathway;GO:0046627//negative regulation of insulin receptor signaling pathway;GO:0046683//response to organophosphorus;GO:0046700//heterocycle catabolic process;GO:0046849//bone remodeling;GO:0048513//animal organ development;GO:0048519//negative regulation of biological process;GO:0048523//negative regulation of cellular process;GO:0048583//regulation of response to stimulus;GO:0048585//negative regulation of response to stimulus;GO:0048731//system development;GO:0048732//gland development;GO:0048771//tissue remodeling;GO:0048856//anatomical structure development;GO:0048878//chemical homeostasis;GO:0050427//3'-phosphoadenosine 5'-phosphosulfate metabolic process;GO:0050789//regulation of biological process;GO:0050793//regulation of developmental process;GO:0050794//regulation of cellular process;GO:0050801//ion homeostasis;GO:0050896//response to stimulus;GO:0051049//regulation of transport;GO:0051051//negative regulation of transport;GO:0051093//negative regulation of developmental process;GO:0051128//regulation of cellular component organization;GO:0051171//regulation of nitrogen compound metabolic process;GO:0051172//negative regulation of nitrogen compound metabolic process;GO:0051174//regulation of phosphorus metabolic process;GO:0051179//localization;GO:0051234//establishment of localization;GO:0051235//maintenance of location;GO:0051239//regulation of multicellular organismal process;GO:0051241//negative regulation of multicellular organismal process;GO:0051246//regulation of protein metabolic process;GO:0051248//negative regulation of protein metabolic process;GO:0051591//response to cAMP;GO:0051716//cellular response to stimulus;GO:0055062//phosphate ion homeostasis;GO:0055081//anion homeostasis;GO:0055082//cellular chemical homeostasis;GO:0055083//monovalent inorganic anion homeostasis;GO:0055086//nucleobase-containing small molecule metabolic process;GO:0060255//regulation of macromolecule metabolic process;GO:0060322//head development;GO:0061008//hepaticobiliary system development;GO:0065007//biological regulation;GO:0065008//regulation of biological quality;GO:0070167//regulation of biomineral tissue development;GO:0070848//response to growth factor;GO:0070873//regulation of glycogen metabolic process;GO:0070874//negative regulation of glycogen metabolic process;GO:0070887//cellular response to chemical stimulus;GO:0071214//cellular response to abiotic stimulus;GO:0071260//cellular response to mechanical stimulus;GO:0071310//cellular response to organic substance;GO:0071320//cellular response to cAMP;GO:0071363//cellular response to growth factor stimulus;GO:0071375//cellular response to peptide hormone stimulus;GO:0071407//cellular response to organic cyclic compound;GO:0071417//cellular response to organonitrogen compound;GO:0071467//cellular response to pH;GO:0071468//cellular response to acidic pH;GO:0071495//cellular response to endogenous stimulus;GO:0071496//cellular response to external stimulus;GO:0071559//response to transforming growth factor beta;GO:0071560//cellular response to transforming growth factor beta stimulus;GO:0071704//organic substance metabolic process;GO:0072501//cellular divalent inorganic anion homeostasis;GO:0072502//cellular trivalent inorganic anion homeostasis;GO:0072505//divalent inorganic anion homeostasis;GO:0072506//trivalent inorganic anion homeostasis;GO:0072521//purine-containing compound metabolic process;GO:0080090//regulation of primary metabolic process;GO:0090304//nucleic acid metabolic process;GO:0090305//nucleic acid phosphodiester bond hydrolysis;GO:0098657//import into cell;GO:0098771//inorganic ion homeostasis;GO:1900076//regulation of cellular response to insulin stimulus;GO:1900077//negative regulation of cellular response to insulin stimulus;GO:1901135//carbohydrate derivative metabolic process;GO:1901292//nucleoside phosphate catabolic process;GO:1901360//organic cyclic compound metabolic process;GO:1901361//organic cyclic compound catabolic process;GO:1901362//organic cyclic compound biosynthetic process;GO:1901564//organonitrogen compound metabolic process;GO:1901575//organic substance catabolic process;GO:1901576//organic substance biosynthetic process;GO:1901652//response to peptide;GO:1901653//cellular response to peptide;GO:1901698//response to nitrogen compound;GO:1901699//cellular response to nitrogen compound;GO:1901700//response to oxygen-containing compound;GO:1901701//cellular response to oxygen-containing compound;GO:2000026//regulation of multicellular organismal development;GO:2000112//regulation of cellular macromolecule biosynthetic process;GO:2000113//negative regulation of cellular macromolecule biosynthetic process
Gene005192	ncbi_119908559	Isoform011181	XM_038726340.1	new	ENPP1	XP_038582268.1 ectonucleotide pyrophosphatase/phosphodiesterase family member 1 [Micropterus salmoides]	Metabolism	Global and overview maps	ko01100//Metabolic pathways	K01513	GO:0005575//cellular_component;GO:0005576//extracellular region;GO:0005615//extracellular space;GO:0005623//cell;GO:0005886//plasma membrane;GO:0005887//integral component of plasma membrane;GO:0009986//cell surface;GO:0016020//membrane;GO:0016021//integral component of membrane;GO:0016323//basolateral plasma membrane;GO:0030425//dendrite;GO:0031224//intrinsic component of membrane;GO:0031226//intrinsic component of plasma membrane;GO:0036477//somatodendritic compartment;GO:0042995//cell projection;GO:0043005//neuron projection;GO:0043025//neuronal cell body;GO:0044297//cell body;GO:0044421//extracellular region part;GO:0044425//membrane part;GO:0044459//plasma membrane part;GO:0044463//cell projection part;GO:0044464//cell part;GO:0045202//synapse;GO:0071944//cell periphery;GO:0097440//apical dendrite;GO:0097441//basilar dendrite;GO:0097447//dendritic tree;GO:0097458//neuron part;GO:0098590//plasma membrane region	GO:0000166//nucleotide binding;GO:0001871//pattern binding;GO:0003674//molecular_function;GO:0003676//nucleic acid binding;GO:0003824//catalytic activity;GO:0004518//nuclease activity;GO:0004527//exonuclease activity;GO:0004528//phosphodiesterase I activity;GO:0004551//nucleotide diphosphatase activity;GO:0005044//scavenger receptor activity;GO:0005102//receptor binding;GO:0005158//insulin receptor binding;GO:0005488//binding;GO:0005509//calcium ion binding;GO:0005515//protein binding;GO:0005524//ATP binding;GO:0008081//phosphoric diester hydrolase activity;GO:0008144//drug binding;GO:0008270//zinc ion binding;GO:0008484//sulfuric ester hydrolase activity;GO:0016462//pyrophosphatase activity;GO:0016787//hydrolase activity;GO:0016788//hydrolase activity, acting on ester bonds;GO:0016817//hydrolase activity, acting on acid anhydrides;GO:0016818//hydrolase activity, acting on acid anhydrides, in phosphorus-containing anhydrides;GO:0017076//purine nucleotide binding;GO:0030246//carbohydrate binding;GO:0030247//polysaccharide binding;GO:0030554//adenyl nucleotide binding;GO:0032553//ribonucleotide binding;GO:0032555//purine ribonucleotide binding;GO:0032559//adenyl ribonucleotide binding;GO:0035529//NADH pyrophosphatase activity;GO:0035639//purine ribonucleoside triphosphate binding;GO:0036094//small molecule binding;GO:0038024//cargo receptor activity;GO:0042578//phosphoric ester hydrolase activity;GO:0042802//identical protein binding;GO:0042803//protein homodimerization activity;GO:0043167//ion binding;GO:0043168//anion binding;GO:0043169//cation binding;GO:0044877//macromolecular complex binding;GO:0046872//metal ion binding;GO:0046914//transition metal ion binding;GO:0046983//protein dimerization activity;GO:0047400//phosphonoacetate hydrolase activity;GO:0047429//nucleoside-triphosphate diphosphatase activity;GO:0050656//3'-phosphoadenosine 5'-phosphosulfate binding;GO:0097159//organic cyclic compound binding;GO:0097367//carbohydrate derivative binding;GO:1901265//nucleoside phosphate binding;GO:1901363//heterocyclic compound binding;GO:1901681//sulfur compound binding	GO:0001558//regulation of cell growth;GO:0001889//liver development;GO:0001932//regulation of protein phosphorylation;GO:0001933//negative regulation of protein phosphorylation;GO:0002376//immune system process;GO:0005979//regulation of glycogen biosynthetic process;GO:0006082//organic acid metabolic process;GO:0006091//generation of precursor metabolites and energy;GO:0006109//regulation of carbohydrate metabolic process;GO:0006139//nucleobase-containing compound metabolic process;GO:0006163//purine nucleotide metabolic process;GO:0006725//cellular aromatic compound metabolic process;GO:0006753//nucleoside phosphate metabolic process;GO:0006766//vitamin metabolic process;GO:0006767//water-soluble vitamin metabolic process;GO:0006771//riboflavin metabolic process;GO:0006790//sulfur compound metabolic process;GO:0006793//phosphorus metabolic process;GO:0006796//phosphate-containing compound metabolic process;GO:0006807//nitrogen compound metabolic process;GO:0006810//transport;GO:0006811//ion transport;GO:0006820//anion transport;GO:0006873//cellular ion homeostasis;GO:0006897//endocytosis;GO:0006898//receptor-mediated endocytosis;GO:0006955//immune response;GO:0007275//multicellular organism development;GO:0007399//nervous system development;GO:0007417//central nervous system development;GO:0007420//brain development;GO:0008150//biological_process;GO:0008152//metabolic process;GO:0009056//catabolic process;GO:0009058//biosynthetic process;GO:0009117//nucleotide metabolic process;GO:0009123//nucleoside monophosphate metabolic process;GO:0009126//purine nucleoside monophosphate metabolic process;GO:0009141//nucleoside triphosphate metabolic process;GO:0009143//nucleoside triphosphate catabolic process;GO:0009144//purine nucleoside triphosphate metabolic process;GO:0009150//purine ribonucleotide metabolic process;GO:0009161//ribonucleoside monophosphate metabolic process;GO:0009167//purine ribonucleoside monophosphate metabolic process;GO:0009199//ribonucleoside triphosphate metabolic process;GO:0009205//purine ribonucleoside triphosphate metabolic process;GO:0009259//ribonucleotide metabolic process;GO:0009268//response to pH;GO:0009605//response to external stimulus;GO:0009612//response to mechanical stimulus;GO:0009628//response to abiotic stimulus;GO:0009719//response to endogenous stimulus;GO:0009725//response to hormone;GO:0009888//tissue development;GO:0009889//regulation of biosynthetic process;GO:0009890//negative regulation of biosynthetic process;GO:0009892//negative regulation of metabolic process;GO:0009966//regulation of signal transduction;GO:0009968//negative regulation of signal transduction;GO:0009987//cellular process;GO:0010033//response to organic substance;GO:0010243//response to organonitrogen compound;GO:0010447//response to acidic pH;GO:0010556//regulation of macromolecule biosynthetic process;GO:0010558//negative regulation of macromolecule biosynthetic process;GO:0010563//negative regulation of phosphorus metabolic process;GO:0010605//negative regulation of macromolecule metabolic process;GO:0010646//regulation of cell communication;GO:0010648//negative regulation of cell communication;GO:0010675//regulation of cellular carbohydrate metabolic process;GO:0010677//negative regulation of cellular carbohydrate metabolic process;GO:0010827//regulation of glucose transport;GO:0010829//negative regulation of glucose transport;GO:0010876//lipid localization;GO:0010906//regulation of glucose metabolic process;GO:0010962//regulation of glucan biosynthetic process;GO:0014070//response to organic cyclic compound;GO:0014074//response to purine-containing compound;GO:0015698//inorganic anion transport;GO:0016192//vesicle-mediated transport;GO:0017144//drug metabolic process;GO:0018130//heterocycle biosynthetic process;GO:0019220//regulation of phosphate metabolic process;GO:0019222//regulation of metabolic process;GO:0019438//aromatic compound biosynthetic process;GO:0019439//aromatic compound catabolic process;GO:0019636//phosphonoacetate metabolic process;GO:0019637//organophosphate metabolic process;GO:0019693//ribose phosphate metabolic process;GO:0019725//cellular homeostasis;GO:0019915//lipid storage;GO:0021537//telencephalon development;GO:0021543//pallium development;GO:0021544//subpallium development;GO:0021549//cerebellum development;GO:0021756//striatum development;GO:0021761//limbic system development;GO:0021766//hippocampus development;GO:0021772//olfactory bulb development;GO:0021987//cerebral cortex development;GO:0021988//olfactory lobe development;GO:0022037//metencephalon development;GO:0023051//regulation of signaling;GO:0023057//negative regulation of signaling;GO:0030002//cellular anion homeostasis;GO:0030278//regulation of ossification;GO:0030279//negative regulation of ossification;GO:0030308//negative regulation of cell growth;GO:0030320//cellular monovalent inorganic anion homeostasis;GO:0030500//regulation of bone mineralization;GO:0030505//inorganic diphosphate transport;GO:0030643//cellular phosphate ion homeostasis;GO:0030730//sequestering of triglyceride;GO:0030900//forebrain development;GO:0030902//hindbrain development;GO:0031214//biomineral tissue development;GO:0031323//regulation of cellular metabolic process;GO:0031324//negative regulation of cellular metabolic process;GO:0031326//regulation of cellular biosynthetic process;GO:0031327//negative regulation of cellular biosynthetic process;GO:0031399//regulation of protein modification process;GO:0031400//negative regulation of protein modification process;GO:0031952//regulation of protein autophosphorylation;GO:0031953//negative regulation of protein autophosphorylation;GO:0032268//regulation of cellular protein metabolic process;GO:0032269//negative regulation of cellular protein metabolic process;GO:0032501//multicellular organismal process;GO:0032502//developmental process;GO:0032868//response to insulin;GO:0032869//cellular response to insulin stimulus;GO:0032870//cellular response to hormone stimulus;GO:0032879//regulation of localization;GO:0032881//regulation of polysaccharide metabolic process;GO:0032885//regulation of polysaccharide biosynthetic process;GO:0033036//macromolecule localization;GO:0033865//nucleoside bisphosphate metabolic process;GO:0033875//ribonucleoside bisphosphate metabolic process;GO:0034032//purine nucleoside bisphosphate metabolic process;GO:0034035//purine ribonucleoside bisphosphate metabolic process;GO:0034404//nucleobase-containing small molecule biosynthetic process;GO:0034641//cellular nitrogen compound metabolic process;GO:0034654//nucleobase-containing compound biosynthetic process;GO:0034655//nucleobase-containing compound catabolic process;GO:0034762//regulation of transmembrane transport;GO:0034763//negative regulation of transmembrane transport;GO:0040008//regulation of growth;GO:0042221//response to chemical;GO:0042325//regulation of phosphorylation;GO:0042326//negative regulation of phosphorylation;GO:0042592//homeostatic process;GO:0042726//flavin-containing compound metabolic process;GO:0043170//macromolecule metabolic process;GO:0043255//regulation of carbohydrate biosynthetic process;GO:0043434//response to peptide hormone;GO:0043436//oxoacid metabolic process;GO:0043467//regulation of generation of precursor metabolites and energy;GO:0044237//cellular metabolic process;GO:0044238//primary metabolic process;GO:0044248//cellular catabolic process;GO:0044249//cellular biosynthetic process;GO:0044270//cellular nitrogen compound catabolic process;GO:0044271//cellular nitrogen compound biosynthetic process;GO:0044281//small molecule metabolic process;GO:0044283//small molecule biosynthetic process;GO:0045595//regulation of cell differentiation;GO:0045596//negative regulation of cell differentiation;GO:0045598//regulation of fat cell differentiation;GO:0045599//negative regulation of fat cell differentiation;GO:0045719//negative regulation of glycogen biosynthetic process;GO:0045912//negative regulation of carbohydrate metabolic process;GO:0045926//negative regulation of growth;GO:0045936//negative regulation of phosphate metabolic process;GO:0046034//ATP metabolic process;GO:0046324//regulation of glucose import;GO:0046325//negative regulation of glucose import;GO:0046434//organophosphate catabolic process;GO:0046483//heterocycle metabolic process;GO:0046626//regulation of insulin receptor signaling pathway;GO:0046627//negative regulation of insulin receptor signaling pathway;GO:0046683//response to organophosphorus;GO:0046700//heterocycle catabolic process;GO:0046849//bone remodeling;GO:0048513//animal organ development;GO:0048519//negative regulation of biological process;GO:0048523//negative regulation of cellular process;GO:0048583//regulation of response to stimulus;GO:0048585//negative regulation of response to stimulus;GO:0048731//system development;GO:0048732//gland development;GO:0048771//tissue remodeling;GO:0048856//anatomical structure development;GO:0048878//chemical homeostasis;GO:0050427//3'-phosphoadenosine 5'-phosphosulfate metabolic process;GO:0050789//regulation of biological process;GO:0050793//regulation of developmental process;GO:0050794//regulation of cellular process;GO:0050801//ion homeostasis;GO:0050896//response to stimulus;GO:0051049//regulation of transport;GO:0051051//negative regulation of transport;GO:0051093//negative regulation of developmental process;GO:0051128//regulation of cellular component organization;GO:0051171//regulation of nitrogen compound metabolic process;GO:0051172//negative regulation of nitrogen compound metabolic process;GO:0051174//regulation of phosphorus metabolic process;GO:0051179//localization;GO:0051234//establishment of localization;GO:0051235//maintenance of location;GO:0051239//regulation of multicellular organismal process;GO:0051241//negative regulation of multicellular organismal process;GO:0051246//regulation of protein metabolic process;GO:0051248//negative regulation of protein metabolic process;GO:0051591//response to cAMP;GO:0051716//cellular response to stimulus;GO:0055062//phosphate ion homeostasis;GO:0055081//anion homeostasis;GO:0055082//cellular chemical homeostasis;GO:0055083//monovalent inorganic anion homeostasis;GO:0055086//nucleobase-containing small molecule metabolic process;GO:0060255//regulation of macromolecule metabolic process;GO:0060322//head development;GO:0061008//hepaticobiliary system development;GO:0065007//biological regulation;GO:0065008//regulation of biological quality;GO:0070167//regulation of biomineral tissue development;GO:0070848//response to growth factor;GO:0070873//regulation of glycogen metabolic process;GO:0070874//negative regulation of glycogen metabolic process;GO:0070887//cellular response to chemical stimulus;GO:0071214//cellular response to abiotic stimulus;GO:0071260//cellular response to mechanical stimulus;GO:0071310//cellular response to organic substance;GO:0071320//cellular response to cAMP;GO:0071363//cellular response to growth factor stimulus;GO:0071375//cellular response to peptide hormone stimulus;GO:0071407//cellular response to organic cyclic compound;GO:0071417//cellular response to organonitrogen compound;GO:0071467//cellular response to pH;GO:0071468//cellular response to acidic pH;GO:0071495//cellular response to endogenous stimulus;GO:0071496//cellular response to external stimulus;GO:0071559//response to transforming growth factor beta;GO:0071560//cellular response to transforming growth factor beta stimulus;GO:0071704//organic substance metabolic process;GO:0072501//cellular divalent inorganic anion homeostasis;GO:0072502//cellular trivalent inorganic anion homeostasis;GO:0072505//divalent inorganic anion homeostasis;GO:0072506//trivalent inorganic anion homeostasis;GO:0072521//purine-containing compound metabolic process;GO:0080090//regulation of primary metabolic process;GO:0090304//nucleic acid metabolic process;GO:0090305//nucleic acid phosphodiester bond hydrolysis;GO:0098657//import into cell;GO:0098771//inorganic ion homeostasis;GO:1900076//regulation of cellular response to insulin stimulus;GO:1900077//negative regulation of cellular response to insulin stimulus;GO:1901135//carbohydrate derivative metabolic process;GO:1901292//nucleoside phosphate catabolic process;GO:1901360//organic cyclic compound metabolic process;GO:1901361//organic cyclic compound catabolic process;GO:1901362//organic cyclic compound biosynthetic process;GO:1901564//organonitrogen compound metabolic process;GO:1901575//organic substance catabolic process;GO:1901576//organic substance biosynthetic process;GO:1901652//response to peptide;GO:1901653//cellular response to peptide;GO:1901698//response to nitrogen compound;GO:1901699//cellular response to nitrogen compound;GO:1901700//response to oxygen-containing compound;GO:1901701//cellular response to oxygen-containing compound;GO:2000026//regulation of multicellular organismal development;GO:2000112//regulation of cellular macromolecule biosynthetic process;GO:2000113//negative regulation of cellular macromolecule biosynthetic process
Gene005192	ncbi_119908559	Isoform011182	XM_038726340.1	known	-	-	-	-	-	-	-	-	-
Gene005192	ncbi_119908559	Isoform011183	XM_038726340.1	new	ENPP1	XP_038582268.1 ectonucleotide pyrophosphatase/phosphodiesterase family member 1 [Micropterus salmoides]	Metabolism	Global and overview maps	ko01100//Metabolic pathways	K01513	GO:0005575//cellular_component;GO:0005576//extracellular region;GO:0005615//extracellular space;GO:0005623//cell;GO:0005886//plasma membrane;GO:0005887//integral component of plasma membrane;GO:0009986//cell surface;GO:0016020//membrane;GO:0016021//integral component of membrane;GO:0016323//basolateral plasma membrane;GO:0030425//dendrite;GO:0031224//intrinsic component of membrane;GO:0031226//intrinsic component of plasma membrane;GO:0036477//somatodendritic compartment;GO:0042995//cell projection;GO:0043005//neuron projection;GO:0043025//neuronal cell body;GO:0044297//cell body;GO:0044421//extracellular region part;GO:0044425//membrane part;GO:0044459//plasma membrane part;GO:0044463//cell projection part;GO:0044464//cell part;GO:0045202//synapse;GO:0071944//cell periphery;GO:0097440//apical dendrite;GO:0097441//basilar dendrite;GO:0097447//dendritic tree;GO:0097458//neuron part;GO:0098590//plasma membrane region	GO:0000166//nucleotide binding;GO:0001871//pattern binding;GO:0003674//molecular_function;GO:0003676//nucleic acid binding;GO:0003824//catalytic activity;GO:0004518//nuclease activity;GO:0004527//exonuclease activity;GO:0004528//phosphodiesterase I activity;GO:0004551//nucleotide diphosphatase activity;GO:0005044//scavenger receptor activity;GO:0005102//receptor binding;GO:0005158//insulin receptor binding;GO:0005488//binding;GO:0005509//calcium ion binding;GO:0005515//protein binding;GO:0005524//ATP binding;GO:0008081//phosphoric diester hydrolase activity;GO:0008144//drug binding;GO:0008270//zinc ion binding;GO:0008484//sulfuric ester hydrolase activity;GO:0016462//pyrophosphatase activity;GO:0016787//hydrolase activity;GO:0016788//hydrolase activity, acting on ester bonds;GO:0016817//hydrolase activity, acting on acid anhydrides;GO:0016818//hydrolase activity, acting on acid anhydrides, in phosphorus-containing anhydrides;GO:0017076//purine nucleotide binding;GO:0030246//carbohydrate binding;GO:0030247//polysaccharide binding;GO:0030554//adenyl nucleotide binding;GO:0032553//ribonucleotide binding;GO:0032555//purine ribonucleotide binding;GO:0032559//adenyl ribonucleotide binding;GO:0035529//NADH pyrophosphatase activity;GO:0035639//purine ribonucleoside triphosphate binding;GO:0036094//small molecule binding;GO:0038024//cargo receptor activity;GO:0042578//phosphoric ester hydrolase activity;GO:0042802//identical protein binding;GO:0042803//protein homodimerization activity;GO:0043167//ion binding;GO:0043168//anion binding;GO:0043169//cation binding;GO:0044877//macromolecular complex binding;GO:0046872//metal ion binding;GO:0046914//transition metal ion binding;GO:0046983//protein dimerization activity;GO:0047400//phosphonoacetate hydrolase activity;GO:0047429//nucleoside-triphosphate diphosphatase activity;GO:0050656//3'-phosphoadenosine 5'-phosphosulfate binding;GO:0097159//organic cyclic compound binding;GO:0097367//carbohydrate derivative binding;GO:1901265//nucleoside phosphate binding;GO:1901363//heterocyclic compound binding;GO:1901681//sulfur compound binding	GO:0001558//regulation of cell growth;GO:0001889//liver development;GO:0001932//regulation of protein phosphorylation;GO:0001933//negative regulation of protein phosphorylation;GO:0002376//immune system process;GO:0005979//regulation of glycogen biosynthetic process;GO:0006082//organic acid metabolic process;GO:0006091//generation of precursor metabolites and energy;GO:0006109//regulation of carbohydrate metabolic process;GO:0006139//nucleobase-containing compound metabolic process;GO:0006163//purine nucleotide metabolic process;GO:0006725//cellular aromatic compound metabolic process;GO:0006753//nucleoside phosphate metabolic process;GO:0006766//vitamin metabolic process;GO:0006767//water-soluble vitamin metabolic process;GO:0006771//riboflavin metabolic process;GO:0006790//sulfur compound metabolic process;GO:0006793//phosphorus metabolic process;GO:0006796//phosphate-containing compound metabolic process;GO:0006807//nitrogen compound metabolic process;GO:0006810//transport;GO:0006811//ion transport;GO:0006820//anion transport;GO:0006873//cellular ion homeostasis;GO:0006897//endocytosis;GO:0006898//receptor-mediated endocytosis;GO:0006955//immune response;GO:0007275//multicellular organism development;GO:0007399//nervous system development;GO:0007417//central nervous system development;GO:0007420//brain development;GO:0008150//biological_process;GO:0008152//metabolic process;GO:0009056//catabolic process;GO:0009058//biosynthetic process;GO:0009117//nucleotide metabolic process;GO:0009123//nucleoside monophosphate metabolic process;GO:0009126//purine nucleoside monophosphate metabolic process;GO:0009141//nucleoside triphosphate metabolic process;GO:0009143//nucleoside triphosphate catabolic process;GO:0009144//purine nucleoside triphosphate metabolic process;GO:0009150//purine ribonucleotide metabolic process;GO:0009161//ribonucleoside monophosphate metabolic process;GO:0009167//purine ribonucleoside monophosphate metabolic process;GO:0009199//ribonucleoside triphosphate metabolic process;GO:0009205//purine ribonucleoside triphosphate metabolic process;GO:0009259//ribonucleotide metabolic process;GO:0009268//response to pH;GO:0009605//response to external stimulus;GO:0009612//response to mechanical stimulus;GO:0009628//response to abiotic stimulus;GO:0009719//response to endogenous stimulus;GO:0009725//response to hormone;GO:0009888//tissue development;GO:0009889//regulation of biosynthetic process;GO:0009890//negative regulation of biosynthetic process;GO:0009892//negative regulation of metabolic process;GO:0009966//regulation of signal transduction;GO:0009968//negative regulation of signal transduction;GO:0009987//cellular process;GO:0010033//response to organic substance;GO:0010243//response to organonitrogen compound;GO:0010447//response to acidic pH;GO:0010556//regulation of macromolecule biosynthetic process;GO:0010558//negative regulation of macromolecule biosynthetic process;GO:0010563//negative regulation of phosphorus metabolic process;GO:0010605//negative regulation of macromolecule metabolic process;GO:0010646//regulation of cell communication;GO:0010648//negative regulation of cell communication;GO:0010675//regulation of cellular carbohydrate metabolic process;GO:0010677//negative regulation of cellular carbohydrate metabolic process;GO:0010827//regulation of glucose transport;GO:0010829//negative regulation of glucose transport;GO:0010876//lipid localization;GO:0010906//regulation of glucose metabolic process;GO:0010962//regulation of glucan biosynthetic process;GO:0014070//response to organic cyclic compound;GO:0014074//response to purine-containing compound;GO:0015698//inorganic anion transport;GO:0016192//vesicle-mediated transport;GO:0017144//drug metabolic process;GO:0018130//heterocycle biosynthetic process;GO:0019220//regulation of phosphate metabolic process;GO:0019222//regulation of metabolic process;GO:0019438//aromatic compound biosynthetic process;GO:0019439//aromatic compound catabolic process;GO:0019636//phosphonoacetate metabolic process;GO:0019637//organophosphate metabolic process;GO:0019693//ribose phosphate metabolic process;GO:0019725//cellular homeostasis;GO:0019915//lipid storage;GO:0021537//telencephalon development;GO:0021543//pallium development;GO:0021544//subpallium development;GO:0021549//cerebellum development;GO:0021756//striatum development;GO:0021761//limbic system development;GO:0021766//hippocampus development;GO:0021772//olfactory bulb development;GO:0021987//cerebral cortex development;GO:0021988//olfactory lobe development;GO:0022037//metencephalon development;GO:0023051//regulation of signaling;GO:0023057//negative regulation of signaling;GO:0030002//cellular anion homeostasis;GO:0030278//regulation of ossification;GO:0030279//negative regulation of ossification;GO:0030308//negative regulation of cell growth;GO:0030320//cellular monovalent inorganic anion homeostasis;GO:0030500//regulation of bone mineralization;GO:0030505//inorganic diphosphate transport;GO:0030643//cellular phosphate ion homeostasis;GO:0030730//sequestering of triglyceride;GO:0030900//forebrain development;GO:0030902//hindbrain development;GO:0031214//biomineral tissue development;GO:0031323//regulation of cellular metabolic process;GO:0031324//negative regulation of cellular metabolic process;GO:0031326//regulation of cellular biosynthetic process;GO:0031327//negative regulation of cellular biosynthetic process;GO:0031399//regulation of protein modification process;GO:0031400//negative regulation of protein modification process;GO:0031952//regulation of protein autophosphorylation;GO:0031953//negative regulation of protein autophosphorylation;GO:0032268//regulation of cellular protein metabolic process;GO:0032269//negative regulation of cellular protein metabolic process;GO:0032501//multicellular organismal process;GO:0032502//developmental process;GO:0032868//response to insulin;GO:0032869//cellular response to insulin stimulus;GO:0032870//cellular response to hormone stimulus;GO:0032879//regulation of localization;GO:0032881//regulation of polysaccharide metabolic process;GO:0032885//regulation of polysaccharide biosynthetic process;GO:0033036//macromolecule localization;GO:0033865//nucleoside bisphosphate metabolic process;GO:0033875//ribonucleoside bisphosphate metabolic process;GO:0034032//purine nucleoside bisphosphate metabolic process;GO:0034035//purine ribonucleoside bisphosphate metabolic process;GO:0034404//nucleobase-containing small molecule biosynthetic process;GO:0034641//cellular nitrogen compound metabolic process;GO:0034654//nucleobase-containing compound biosynthetic process;GO:0034655//nucleobase-containing compound catabolic process;GO:0034762//regulation of transmembrane transport;GO:0034763//negative regulation of transmembrane transport;GO:0040008//regulation of growth;GO:0042221//response to chemical;GO:0042325//regulation of phosphorylation;GO:0042326//negative regulation of phosphorylation;GO:0042592//homeostatic process;GO:0042726//flavin-containing compound metabolic process;GO:0043170//macromolecule metabolic process;GO:0043255//regulation of carbohydrate biosynthetic process;GO:0043434//response to peptide hormone;GO:0043436//oxoacid metabolic process;GO:0043467//regulation of generation of precursor metabolites and energy;GO:0044237//cellular metabolic process;GO:0044238//primary metabolic process;GO:0044248//cellular catabolic process;GO:0044249//cellular biosynthetic process;GO:0044270//cellular nitrogen compound catabolic process;GO:0044271//cellular nitrogen compound biosynthetic process;GO:0044281//small molecule metabolic process;GO:0044283//small molecule biosynthetic process;GO:0045595//regulation of cell differentiation;GO:0045596//negative regulation of cell differentiation;GO:0045598//regulation of fat cell differentiation;GO:0045599//negative regulation of fat cell differentiation;GO:0045719//negative regulation of glycogen biosynthetic process;GO:0045912//negative regulation of carbohydrate metabolic process;GO:0045926//negative regulation of growth;GO:0045936//negative regulation of phosphate metabolic process;GO:0046034//ATP metabolic process;GO:0046324//regulation of glucose import;GO:0046325//negative regulation of glucose import;GO:0046434//organophosphate catabolic process;GO:0046483//heterocycle metabolic process;GO:0046626//regulation of insulin receptor signaling pathway;GO:0046627//negative regulation of insulin receptor signaling pathway;GO:0046683//response to organophosphorus;GO:0046700//heterocycle catabolic process;GO:0046849//bone remodeling;GO:0048513//animal organ development;GO:0048519//negative regulation of biological process;GO:0048523//negative regulation of cellular process;GO:0048583//regulation of response to stimulus;GO:0048585//negative regulation of response to stimulus;GO:0048731//system development;GO:0048732//gland development;GO:0048771//tissue remodeling;GO:0048856//anatomical structure development;GO:0048878//chemical homeostasis;GO:0050427//3'-phosphoadenosine 5'-phosphosulfate metabolic process;GO:0050789//regulation of biological process;GO:0050793//regulation of developmental process;GO:0050794//regulation of cellular process;GO:0050801//ion homeostasis;GO:0050896//response to stimulus;GO:0051049//regulation of transport;GO:0051051//negative regulation of transport;GO:0051093//negative regulation of developmental process;GO:0051128//regulation of cellular component organization;GO:0051171//regulation of nitrogen compound metabolic process;GO:0051172//negative regulation of nitrogen compound metabolic process;GO:0051174//regulation of phosphorus metabolic process;GO:0051179//localization;GO:0051234//establishment of localization;GO:0051235//maintenance of location;GO:0051239//regulation of multicellular organismal process;GO:0051241//negative regulation of multicellular organismal process;GO:0051246//regulation of protein metabolic process;GO:0051248//negative regulation of protein metabolic process;GO:0051591//response to cAMP;GO:0051716//cellular response to stimulus;GO:0055062//phosphate ion homeostasis;GO:0055081//anion homeostasis;GO:0055082//cellular chemical homeostasis;GO:0055083//monovalent inorganic anion homeostasis;GO:0055086//nucleobase-containing small molecule metabolic process;GO:0060255//regulation of macromolecule metabolic process;GO:0060322//head development;GO:0061008//hepaticobiliary system development;GO:0065007//biological regulation;GO:0065008//regulation of biological quality;GO:0070167//regulation of biomineral tissue development;GO:0070848//response to growth factor;GO:0070873//regulation of glycogen metabolic process;GO:0070874//negative regulation of glycogen metabolic process;GO:0070887//cellular response to chemical stimulus;GO:0071214//cellular response to abiotic stimulus;GO:0071260//cellular response to mechanical stimulus;GO:0071310//cellular response to organic substance;GO:0071320//cellular response to cAMP;GO:0071363//cellular response to growth factor stimulus;GO:0071375//cellular response to peptide hormone stimulus;GO:0071407//cellular response to organic cyclic compound;GO:0071417//cellular response to organonitrogen compound;GO:0071467//cellular response to pH;GO:0071468//cellular response to acidic pH;GO:0071495//cellular response to endogenous stimulus;GO:0071496//cellular response to external stimulus;GO:0071559//response to transforming growth factor beta;GO:0071560//cellular response to transforming growth factor beta stimulus;GO:0071704//organic substance metabolic process;GO:0072501//cellular divalent inorganic anion homeostasis;GO:0072502//cellular trivalent inorganic anion homeostasis;GO:0072505//divalent inorganic anion homeostasis;GO:0072506//trivalent inorganic anion homeostasis;GO:0072521//purine-containing compound metabolic process;GO:0080090//regulation of primary metabolic process;GO:0090304//nucleic acid metabolic process;GO:0090305//nucleic acid phosphodiester bond hydrolysis;GO:0098657//import into cell;GO:0098771//inorganic ion homeostasis;GO:1900076//regulation of cellular response to insulin stimulus;GO:1900077//negative regulation of cellular response to insulin stimulus;GO:1901135//carbohydrate derivative metabolic process;GO:1901292//nucleoside phosphate catabolic process;GO:1901360//organic cyclic compound metabolic process;GO:1901361//organic cyclic compound catabolic process;GO:1901362//organic cyclic compound biosynthetic process;GO:1901564//organonitrogen compound metabolic process;GO:1901575//organic substance catabolic process;GO:1901576//organic substance biosynthetic process;GO:1901652//response to peptide;GO:1901653//cellular response to peptide;GO:1901698//response to nitrogen compound;GO:1901699//cellular response to nitrogen compound;GO:1901700//response to oxygen-containing compound;GO:1901701//cellular response to oxygen-containing compound;GO:2000026//regulation of multicellular organismal development;GO:2000112//regulation of cellular macromolecule biosynthetic process;GO:2000113//negative regulation of cellular macromolecule biosynthetic process
Gene005193	ncbi_119909033	Isoform011184	XM_038727062.1|XM_038727061.1	known|new	-	-	-	-	-	-	-	-	-
Gene005194	ncbi_119909529	Isoform011185	XM_038727789.1	new	hsp90ab1	XP_036941859.1 heat shock protein HSP 90-beta isoform X1 [Acanthopagrus latus]	-	-	-	-	GO:0000323//lytic vacuole;GO:0005575//cellular_component;GO:0005576//extracellular region;GO:0005622//intracellular;GO:0005623//cell;GO:0005634//nucleus;GO:0005654//nucleoplasm;GO:0005667//transcription factor complex;GO:0005737//cytoplasm;GO:0005764//lysosome;GO:0005765//lysosomal membrane;GO:0005773//vacuole;GO:0005774//vacuolar membrane;GO:0005829//cytosol;GO:0005886//plasma membrane;GO:0005903//brush border;GO:0008180//COP9 signalosome;GO:0009986//cell surface;GO:0012505//endomembrane system;GO:0016020//membrane;GO:0016234//inclusion body;GO:0016323//basolateral plasma membrane;GO:0016324//apical plasma membrane;GO:0030141//secretory granule;GO:0030424//axon;GO:0030425//dendrite;GO:0030426//growth cone;GO:0030427//site of polarized growth;GO:0031090//organelle membrane;GO:0031253//cell projection membrane;GO:0031410//cytoplasmic vesicle;GO:0031526//brush border membrane;GO:0031974//membrane-enclosed lumen;GO:0031981//nuclear lumen;GO:0031982//vesicle;GO:0031983//vesicle lumen;GO:0032991//macromolecular complex;GO:0033267//axon part;GO:0034751//aryl hydrocarbon receptor complex;GO:0034774//secretory granule lumen;GO:0036477//somatodendritic compartment;GO:0042470//melanosome;GO:0042995//cell projection;GO:0043005//neuron projection;GO:0043025//neuronal cell body;GO:0043226//organelle;GO:0043227//membrane-bounded organelle;GO:0043229//intracellular organelle;GO:0043231//intracellular membrane-bounded organelle;GO:0043233//organelle lumen;GO:0043235//receptor complex;GO:0044292//dendrite terminus;GO:0044294//dendritic growth cone;GO:0044295//axonal growth cone;GO:0044297//cell body;GO:0044422//organelle part;GO:0044424//intracellular part;GO:0044425//membrane part;GO:0044428//nuclear part;GO:0044433//cytoplasmic vesicle part;GO:0044437//vacuolar part;GO:0044444//cytoplasmic part;GO:0044446//intracellular organelle part;GO:0044459//plasma membrane part;GO:0044463//cell projection part;GO:0044464//cell part;GO:0045177//apical part of cell;GO:0048471//perinuclear region of cytoplasm;GO:0048770//pigment granule;GO:0060205//cytoplasmic membrane-bounded vesicle lumen;GO:0070013//intracellular organelle lumen;GO:0071944//cell periphery;GO:0097223//sperm part;GO:0097447//dendritic tree;GO:0097458//neuron part;GO:0097524//sperm plasma membrane;GO:0098588//bounding membrane of organelle;GO:0098590//plasma membrane region;GO:0098805//whole membrane;GO:0098852//lytic vacuole membrane;GO:0098862//cluster of actin-based cell projections;GO:0099503//secretory vesicle;GO:0101002//ficolin-1-rich granule;GO:1904813//ficolin-1-rich granule lumen;GO:1990913//sperm head plasma membrane;GO:1990917//ooplasm	GO:0000166//nucleotide binding;GO:0001882//nucleoside binding;GO:0001883//purine nucleoside binding;GO:0001884//pyrimidine nucleoside binding;GO:0002134//UTP binding;GO:0002135//CTP binding;GO:0003674//molecular_function;GO:0003676//nucleic acid binding;GO:0003723//RNA binding;GO:0003725//double-stranded RNA binding;GO:0003824//catalytic activity;GO:0005102//receptor binding;GO:0005488//binding;GO:0005515//protein binding;GO:0005524//ATP binding;GO:0005525//GTP binding;GO:0008092//cytoskeletal protein binding;GO:0008144//drug binding;GO:0016462//pyrophosphatase activity;GO:0016787//hydrolase activity;GO:0016817//hydrolase activity, acting on acid anhydrides;GO:0016818//hydrolase activity, acting on acid anhydrides, in phosphorus-containing anhydrides;GO:0016887//ATPase activity;GO:0017076//purine nucleotide binding;GO:0017098//sulfonylurea receptor binding;GO:0017111//nucleoside-triphosphatase activity;GO:0019001//guanyl nucleotide binding;GO:0019103//pyrimidine nucleotide binding;GO:0019207//kinase regulator activity;GO:0019887//protein kinase regulator activity;GO:0019899//enzyme binding;GO:0019900//kinase binding;GO:0019901//protein kinase binding;GO:0019904//protein domain specific binding;GO:0030234//enzyme regulator activity;GO:0030235//nitric-oxide synthase regulator activity;GO:0030554//adenyl nucleotide binding;GO:0030911//TPR domain binding;GO:0031072//heat shock protein binding;GO:0031625//ubiquitin protein ligase binding;GO:0032549//ribonucleoside binding;GO:0032550//purine ribonucleoside binding;GO:0032551//pyrimidine ribonucleoside binding;GO:0032552//deoxyribonucleotide binding;GO:0032553//ribonucleotide binding;GO:0032554//purine deoxyribonucleotide binding;GO:0032555//purine ribonucleotide binding;GO:0032557//pyrimidine ribonucleotide binding;GO:0032558//adenyl deoxyribonucleotide binding;GO:0032559//adenyl ribonucleotide binding;GO:0032561//guanyl ribonucleotide binding;GO:0032564//dATP binding;GO:0033218//amide binding;GO:0035639//purine ribonucleoside triphosphate binding;GO:0036094//small molecule binding;GO:0042277//peptide binding;GO:0042623//ATPase activity, coupled;GO:0042802//identical protein binding;GO:0042803//protein homodimerization activity;GO:0042826//histone deacetylase binding;GO:0043008//ATP-dependent protein binding;GO:0043167//ion binding;GO:0043168//anion binding;GO:0044325//ion channel binding;GO:0044389//ubiquitin-like protein ligase binding;GO:0046983//protein dimerization activity;GO:0048156//tau protein binding;GO:0051082//unfolded protein binding;GO:0070182//DNA polymerase binding;GO:0097159//organic cyclic compound binding;GO:0097367//carbohydrate derivative binding;GO:0098772//molecular function regulator;GO:1901265//nucleoside phosphate binding;GO:1901363//heterocyclic compound binding;GO:1990226//histone methyltransferase binding	GO:0000003//reproduction;GO:0000723//telomere maintenance;GO:0000902//cell morphogenesis;GO:0000904//cell morphogenesis involved in differentiation;GO:0001505//regulation of neurotransmitter levels;GO:0001568//blood vessel development;GO:0001775//cell activation;GO:0001817//regulation of cytokine production;GO:0001818//negative regulation of cytokine production;GO:0001890//placenta development;GO:0001932//regulation of protein phosphorylation;GO:0001934//positive regulation of protein phosphorylation;GO:0001944//vasculature development;GO:0001959//regulation of cytokine-mediated signaling pathway;GO:0002252//immune effector process;GO:0002253//activation of immune response;GO:0002263//cell activation involved in immune response;GO:0002274//myeloid leukocyte activation;GO:0002275//myeloid cell activation involved in immune response;GO:0002283//neutrophil activation involved in immune response;GO:0002366//leukocyte activation involved in immune response;GO:0002376//immune system process;GO:0002429//immune response-activating cell surface receptor signaling pathway;GO:0002431//Fc receptor mediated stimulatory signaling pathway;GO:0002433//immune response-regulating cell surface receptor signaling pathway involved in phagocytosis;GO:0002443//leukocyte mediated immunity;GO:0002444//myeloid leukocyte mediated immunity;GO:0002446//neutrophil mediated immunity;GO:0002682//regulation of immune system process;GO:0002684//positive regulation of immune system process;GO:0002757//immune response-activating signal transduction;GO:0002764//immune response-regulating signaling pathway;GO:0002768//immune response-regulating cell surface receptor signaling pathway;GO:0003006//developmental process involved in reproduction;GO:0006139//nucleobase-containing compound metabolic process;GO:0006259//DNA metabolic process;GO:0006278//RNA-dependent DNA replication;GO:0006457//protein folding;GO:0006725//cellular aromatic compound metabolic process;GO:0006805//xenobiotic metabolic process;GO:0006807//nitrogen compound metabolic process;GO:0006810//transport;GO:0006887//exocytosis;GO:0006897//endocytosis;GO:0006909//phagocytosis;GO:0006928//movement of cell or subcellular component;GO:0006950//response to stress;GO:0006955//immune response;GO:0006970//response to osmotic stress;GO:0006986//response to unfolded protein;GO:0006996//organelle organization;GO:0007004//telomere maintenance via telomerase;GO:0007154//cell communication;GO:0007163//establishment or maintenance of cell polarity;GO:0007165//signal transduction;GO:0007166//cell surface receptor signaling pathway;GO:0007275//multicellular organism development;GO:0007399//nervous system development;GO:0007409//axonogenesis;GO:0007417//central nervous system development;GO:0007517//muscle organ development;GO:0008150//biological_process;GO:0008152//metabolic process;GO:0008361//regulation of cell size;GO:0009058//biosynthetic process;GO:0009059//macromolecule biosynthetic process;GO:0009410//response to xenobiotic stimulus;GO:0009628//response to abiotic stimulus;GO:0009651//response to salt stress;GO:0009653//anatomical structure morphogenesis;GO:0009889//regulation of biosynthetic process;GO:0009891//positive regulation of biosynthetic process;GO:0009892//negative regulation of metabolic process;GO:0009893//positive regulation of metabolic process;GO:0009894//regulation of catabolic process;GO:0009895//negative regulation of catabolic process;GO:0009966//regulation of signal transduction;GO:0009967//positive regulation of signal transduction;GO:0009987//cellular process;GO:0010033//response to organic substance;GO:0010243//response to organonitrogen compound;GO:0010556//regulation of macromolecule biosynthetic process;GO:0010557//positive regulation of macromolecule biosynthetic process;GO:0010562//positive regulation of phosphorus metabolic process;GO:0010564//regulation of cell cycle process;GO:0010604//positive regulation of macromolecule metabolic process;GO:0010605//negative regulation of macromolecule metabolic process;GO:0010646//regulation of cell communication;GO:0010647//positive regulation of cell communication;GO:0010833//telomere maintenance via telomere lengthening;GO:0010921//regulation of phosphatase activity;GO:0010922//positive regulation of phosphatase activity;GO:0010941//regulation of cell death;GO:0010948//negative regulation of cell cycle process;GO:0014070//response to organic cyclic compound;GO:0016032//viral process;GO:0016043//cellular component organization;GO:0016049//cell growth;GO:0016192//vesicle-mediated transport;GO:0016477//cell migration;GO:0017015//regulation of transforming growth factor beta receptor signaling pathway;GO:0018130//heterocycle biosynthetic process;GO:0019058//viral life cycle;GO:0019062//virion attachment to host cell;GO:0019219//regulation of nucleobase-containing compound metabolic process;GO:0019220//regulation of phosphate metabolic process;GO:0019222//regulation of metabolic process;GO:0019438//aromatic compound biosynthetic process;GO:0021953//central nervous system neuron differentiation;GO:0021954//central nervous system neuron development;GO:0021955//central nervous system neuron axonogenesis;GO:0022008//neurogenesis;GO:0022414//reproductive process;GO:0022607//cellular component assembly;GO:0022610//biological adhesion;GO:0022613//ribonucleoprotein complex biogenesis;GO:0022618//ribonucleoprotein complex assembly;GO:0023051//regulation of signaling;GO:0023052//signaling;GO:0023056//positive regulation of signaling;GO:0030010//establishment of cell polarity;GO:0030030//cell projection organization;GO:0030154//cell differentiation;GO:0030162//regulation of proteolysis;GO:0030182//neuron differentiation;GO:0030511//positive regulation of transforming growth factor beta receptor signaling pathway;GO:0031175//neuron projection development;GO:0031323//regulation of cellular metabolic process;GO:0031324//negative regulation of cellular metabolic process;GO:0031325//positive regulation of cellular metabolic process;GO:0031326//regulation of cellular biosynthetic process;GO:0031328//positive regulation of cellular biosynthetic process;GO:0031329//regulation of cellular catabolic process;GO:0031330//negative regulation of cellular catabolic process;GO:0031341//regulation of cell killing;GO:0031342//negative regulation of cell killing;GO:0031347//regulation of defense response;GO:0031396//regulation of protein ubiquitination;GO:0031399//regulation of protein modification process;GO:0031401//positive regulation of protein modification process;GO:0031647//regulation of protein stability;GO:0032092//positive regulation of protein binding;GO:0032200//telomere organization;GO:0032268//regulation of cellular protein metabolic process;GO:0032269//negative regulation of cellular protein metabolic process;GO:0032270//positive regulation of cellular protein metabolic process;GO:0032386//regulation of intracellular transport;GO:0032388//positive regulation of intracellular transport;GO:0032434//regulation of proteasomal ubiquitin-dependent protein catabolic process;GO:0032435//negative regulation of proteasomal ubiquitin-dependent protein catabolic process;GO:0032501//multicellular organismal process;GO:0032502//developmental process;GO:0032516//positive regulation of phosphoprotein phosphatase activity;GO:0032535//regulation of cellular component size;GO:0032879//regulation of localization;GO:0032880//regulation of protein localization;GO:0032940//secretion by cell;GO:0032989//cellular component morphogenesis;GO:0032990//cell part morphogenesis;GO:0033135//regulation of peptidyl-serine phosphorylation;GO:0033138//positive regulation of peptidyl-serine phosphorylation;GO:0033157//regulation of intracellular protein transport;GO:0033158//regulation of protein import into nucleus, translocation;GO:0033160//positive regulation of protein import into nucleus, translocation;GO:0033674//positive regulation of kinase activity;GO:0034097//response to cytokine;GO:0034622//cellular macromolecular complex assembly;GO:0034641//cellular nitrogen compound metabolic process;GO:0034645//cellular macromolecule biosynthetic process;GO:0034654//nucleobase-containing compound biosynthetic process;GO:0035303//regulation of dephosphorylation;GO:0035304//regulation of protein dephosphorylation;GO:0035306//positive regulation of dephosphorylation;GO:0035307//positive regulation of protein dephosphorylation;GO:0035690//cellular response to drug;GO:0035966//response to topologically incorrect protein;GO:0036230//granulocyte activation;GO:0038093//Fc receptor signaling pathway;GO:0038094//Fc-gamma receptor signaling pathway;GO:0038096//Fc-gamma receptor signaling pathway involved in phagocytosis;GO:0040007//growth;GO:0040011//locomotion;GO:0042119//neutrophil activation;GO:0042176//regulation of protein catabolic process;GO:0042177//negative regulation of protein catabolic process;GO:0042220//response to cocaine;GO:0042221//response to chemical;GO:0042306//regulation of protein import into nucleus;GO:0042307//positive regulation of protein import into nucleus;GO:0042325//regulation of phosphorylation;GO:0042327//positive regulation of phosphorylation;GO:0042493//response to drug;GO:0042592//homeostatic process;GO:0042981//regulation of apoptotic process;GO:0043066//negative regulation of apoptotic process;GO:0043067//regulation of programmed cell death;GO:0043069//negative regulation of programmed cell death;GO:0043085//positive regulation of catalytic activity;GO:0043170//macromolecule metabolic process;GO:0043279//response to alkaloid;GO:0043299//leukocyte degranulation;GO:0043312//neutrophil degranulation;GO:0043393//regulation of protein binding;GO:0043523//regulation of neuron apoptotic process;GO:0043524//negative regulation of neuron apoptotic process;GO:0043549//regulation of kinase activity;GO:0043627//response to estrogen;GO:0043666//regulation of phosphoprotein phosphatase activity;GO:0043933//macromolecular complex subunit organization;GO:0044085//cellular component biogenesis;GO:0044093//positive regulation of molecular function;GO:0044237//cellular metabolic process;GO:0044238//primary metabolic process;GO:0044249//cellular biosynthetic process;GO:0044260//cellular macromolecule metabolic process;GO:0044271//cellular nitrogen compound biosynthetic process;GO:0044403//symbiosis, encompassing mutualism through parasitism;GO:0044406//adhesion of symbiont to host;GO:0044419//interspecies interaction between organisms;GO:0044650//adhesion of symbiont to host cell;GO:0045055//regulated exocytosis;GO:0045088//regulation of innate immune response;GO:0045321//leukocyte activation;GO:0045428//regulation of nitric oxide biosynthetic process;GO:0045429//positive regulation of nitric oxide biosynthetic process;GO:0045595//regulation of cell differentiation;GO:0045597//positive regulation of cell differentiation;GO:0045786//negative regulation of cell cycle;GO:0045787//positive regulation of cell cycle;GO:0045793//positive regulation of cell size;GO:0045859//regulation of protein kinase activity;GO:0045860//positive regulation of protein kinase activity;GO:0045861//negative regulation of proteolysis;GO:0045935//positive regulation of nucleobase-containing compound metabolic process;GO:0045937//positive regulation of phosphate metabolic process;GO:0046483//heterocycle metabolic process;GO:0046822//regulation of nucleocytoplasmic transport;GO:0046824//positive regulation of nucleocytoplasmic transport;GO:0046903//secretion;GO:0048468//cell development;GO:0048513//animal organ development;GO:0048518//positive regulation of biological process;GO:0048519//negative regulation of biological process;GO:0048522//positive regulation of cellular process;GO:0048523//negative regulation of cellular process;GO:0048583//regulation of response to stimulus;GO:0048584//positive regulation of response to stimulus;GO:0048588//developmental cell growth;GO:0048589//developmental growth;GO:0048608//reproductive structure development;GO:0048666//neuron development;GO:0048667//cell morphogenesis involved in neuron differentiation;GO:0048675//axon extension;GO:0048699//generation of neurons;GO:0048731//system development;GO:0048812//neuron projection morphogenesis;GO:0048856//anatomical structure development;GO:0048858//cell projection morphogenesis;GO:0048869//cellular developmental process;GO:0048870//cell motility;GO:0050776//regulation of immune response;GO:0050778//positive regulation of immune response;GO:0050789//regulation of biological process;GO:0050790//regulation of catalytic activity;GO:0050793//regulation of developmental process;GO:0050794//regulation of cellular process;GO:0050821//protein stabilization;GO:0050896//response to stimulus;GO:0050900//leukocyte migration;GO:0051049//regulation of transport;GO:0051050//positive regulation of transport;GO:0051052//regulation of DNA metabolic process;GO:0051054//positive regulation of DNA metabolic process;GO:0051094//positive regulation of developmental process;GO:0051098//regulation of binding;GO:0051099//positive regulation of binding;GO:0051131//chaperone-mediated protein complex assembly;GO:0051171//regulation of nitrogen compound metabolic process;GO:0051172//negative regulation of nitrogen compound metabolic process;GO:0051173//positive regulation of nitrogen compound metabolic process;GO:0051174//regulation of phosphorus metabolic process;GO:0051179//localization;GO:0051222//positive regulation of protein transport;GO:0051223//regulation of protein transport;GO:0051234//establishment of localization;GO:0051239//regulation of multicellular organismal process;GO:0051241//negative regulation of multicellular organismal process;GO:0051246//regulation of protein metabolic process;GO:0051247//positive regulation of protein metabolic process;GO:0051248//negative regulation of protein metabolic process;GO:0051276//chromosome organization;GO:0051336//regulation of hydrolase activity;GO:0051338//regulation of transferase activity;GO:0051345//positive regulation of hydrolase activity;GO:0051347//positive regulation of transferase activity;GO:0051674//localization of cell;GO:0051704//multi-organism process;GO:0051716//cellular response to stimulus;GO:0051726//regulation of cell cycle;GO:0051896//regulation of protein kinase B signaling;GO:0051897//positive regulation of protein kinase B signaling;GO:0051972//regulation of telomerase activity;GO:0051973//positive regulation of telomerase activity;GO:0060249//anatomical structure homeostasis;GO:0060255//regulation of macromolecule metabolic process;GO:0060330//regulation of response to interferon-gamma;GO:0060334//regulation of interferon-gamma-mediated signaling pathway;GO:0060338//regulation of type I interferon-mediated signaling pathway;GO:0060341//regulation of cellular localization;GO:0060359//response to ammonium ion;GO:0060548//negative regulation of cell death;GO:0060560//developmental growth involved in morphogenesis;GO:0060759//regulation of response to cytokine stimulus;GO:0061061//muscle structure development;GO:0061136//regulation of proteasomal protein catabolic process;GO:0061458//reproductive system development;GO:0061564//axon development;GO:0065003//macromolecular complex assembly;GO:0065007//biological regulation;GO:0065008//regulation of biological quality;GO:0065009//regulation of molecular function;GO:0070201//regulation of establishment of protein localization;GO:0070670//response to interleukin-4;GO:0070887//cellular response to chemical stimulus;GO:0071156//regulation of cell cycle arrest;GO:0071157//negative regulation of cell cycle arrest;GO:0071310//cellular response to organic substance;GO:0071345//cellular response to cytokine stimulus;GO:0071353//cellular response to interleukin-4;GO:0071407//cellular response to organic cyclic compound;GO:0071466//cellular response to xenobiotic stimulus;GO:0071634//regulation of transforming growth factor beta production;GO:0071635//negative regulation of transforming growth factor beta production;GO:0071704//organic substance metabolic process;GO:0071826//ribonucleoprotein complex subunit organization;GO:0071840//cellular component organization or biogenesis;GO:0071897//DNA biosynthetic process;GO:0071900//regulation of protein serine/threonine kinase activity;GO:0071902//positive regulation of protein serine/threonine kinase activity;GO:0072347//response to anesthetic;GO:0072358//cardiovascular system development;GO:0072359//circulatory system development;GO:0080090//regulation of primary metabolic process;GO:0080134//regulation of response to stress;GO:0080135//regulation of cellular response to stress;GO:0090066//regulation of anatomical structure size;GO:0090087//regulation of peptide transport;GO:0090092//regulation of transmembrane receptor protein serine/threonine kinase signaling pathway;GO:0090100//positive regulation of transmembrane receptor protein serine/threonine kinase signaling pathway;GO:0090287//regulation of cellular response to growth factor stimulus;GO:0090304//nucleic acid metabolic process;GO:0090316//positive regulation of intracellular protein transport;GO:0097435//fibril organization;GO:0098657//import into cell;GO:1900034//regulation of cellular response to heat;GO:1900180//regulation of protein localization to nucleus;GO:1900182//positive regulation of protein localization to nucleus;GO:1901214//regulation of neuron death;GO:1901215//negative regulation of neuron death;GO:1901360//organic cyclic compound metabolic process;GO:1901362//organic cyclic compound biosynthetic process;GO:1901388//regulation of transforming growth factor beta activation;GO:1901389//negative regulation of transforming growth factor beta activation;GO:1901576//organic substance biosynthetic process;GO:1901698//response to nitrogen compound;GO:1901700//response to oxygen-containing compound;GO:1901799//negative regulation of proteasomal protein catabolic process;GO:1902531//regulation of intracellular signal transduction;GO:1902533//positive regulation of intracellular signal transduction;GO:1902947//regulation of tau-protein kinase activity;GO:1902949//positive regulation of tau-protein kinase activity;GO:1903050//regulation of proteolysis involved in cellular protein catabolic process;GO:1903051//negative regulation of proteolysis involved in cellular protein catabolic process;GO:1903320//regulation of protein modification by small protein conjugation or removal;GO:1903362//regulation of cellular protein catabolic process;GO:1903363//negative regulation of cellular protein catabolic process;GO:1903426//regulation of reactive oxygen species biosynthetic process;GO:1903428//positive regulation of reactive oxygen species biosynthetic process;GO:1903659//regulation of complement-dependent cytotoxicity;GO:1903660//negative regulation of complement-dependent cytotoxicity;GO:1903827//regulation of cellular protein localization;GO:1903829//positive regulation of cellular protein localization;GO:1903844//regulation of cellular response to transforming growth factor beta stimulus;GO:1903846//positive regulation of cellular response to transforming growth factor beta stimulus;GO:1904029//regulation of cyclin-dependent protein kinase activity;GO:1904031//positive regulation of cyclin-dependent protein kinase activity;GO:1904407//positive regulation of nitric oxide metabolic process;GO:1904589//regulation of protein import;GO:1904591//positive regulation of protein import;GO:1904951//positive regulation of establishment of protein localization;GO:1990138//neuron projection extension;GO:2000008//regulation of protein localization to cell surface;GO:2000010//positive regulation of protein localization to cell surface;GO:2000058//regulation of protein ubiquitination involved in ubiquitin-dependent protein catabolic process;GO:2000059//negative regulation of protein ubiquitination involved in ubiquitin-dependent protein catabolic process;GO:2000112//regulation of cellular macromolecule biosynthetic process;GO:2000278//regulation of DNA biosynthetic process;GO:2000377//regulation of reactive oxygen species metabolic process;GO:2000379//positive regulation of reactive oxygen species metabolic process;GO:2000573//positive regulation of DNA biosynthetic process
Gene005194	ncbi_119909529	Isoform011186	XM_038727789.1	known	-	-	-	-	-	-	-	-	-
Gene005194	ncbi_119909529	Isoform011187	XM_038727789.1	new	hsp90ab1	KAF1376772.1 hypothetical protein PFLUV_G00214920 [Perca fluviatilis]	-	-	-	-	GO:0000323//lytic vacuole;GO:0005575//cellular_component;GO:0005576//extracellular region;GO:0005622//intracellular;GO:0005623//cell;GO:0005634//nucleus;GO:0005654//nucleoplasm;GO:0005667//transcription factor complex;GO:0005737//cytoplasm;GO:0005764//lysosome;GO:0005765//lysosomal membrane;GO:0005773//vacuole;GO:0005774//vacuolar membrane;GO:0005829//cytosol;GO:0005886//plasma membrane;GO:0005903//brush border;GO:0008180//COP9 signalosome;GO:0009986//cell surface;GO:0012505//endomembrane system;GO:0016020//membrane;GO:0016234//inclusion body;GO:0016323//basolateral plasma membrane;GO:0016324//apical plasma membrane;GO:0030141//secretory granule;GO:0030424//axon;GO:0030425//dendrite;GO:0030426//growth cone;GO:0030427//site of polarized growth;GO:0031090//organelle membrane;GO:0031253//cell projection membrane;GO:0031410//cytoplasmic vesicle;GO:0031526//brush border membrane;GO:0031974//membrane-enclosed lumen;GO:0031981//nuclear lumen;GO:0031982//vesicle;GO:0031983//vesicle lumen;GO:0032991//macromolecular complex;GO:0033267//axon part;GO:0034751//aryl hydrocarbon receptor complex;GO:0034774//secretory granule lumen;GO:0036477//somatodendritic compartment;GO:0042470//melanosome;GO:0042995//cell projection;GO:0043005//neuron projection;GO:0043025//neuronal cell body;GO:0043226//organelle;GO:0043227//membrane-bounded organelle;GO:0043229//intracellular organelle;GO:0043231//intracellular membrane-bounded organelle;GO:0043233//organelle lumen;GO:0043235//receptor complex;GO:0044292//dendrite terminus;GO:0044294//dendritic growth cone;GO:0044295//axonal growth cone;GO:0044297//cell body;GO:0044422//organelle part;GO:0044424//intracellular part;GO:0044425//membrane part;GO:0044428//nuclear part;GO:0044433//cytoplasmic vesicle part;GO:0044437//vacuolar part;GO:0044444//cytoplasmic part;GO:0044446//intracellular organelle part;GO:0044459//plasma membrane part;GO:0044463//cell projection part;GO:0044464//cell part;GO:0045177//apical part of cell;GO:0048471//perinuclear region of cytoplasm;GO:0048770//pigment granule;GO:0060205//cytoplasmic membrane-bounded vesicle lumen;GO:0070013//intracellular organelle lumen;GO:0071944//cell periphery;GO:0097223//sperm part;GO:0097447//dendritic tree;GO:0097458//neuron part;GO:0097524//sperm plasma membrane;GO:0098588//bounding membrane of organelle;GO:0098590//plasma membrane region;GO:0098805//whole membrane;GO:0098852//lytic vacuole membrane;GO:0098862//cluster of actin-based cell projections;GO:0099503//secretory vesicle;GO:0101002//ficolin-1-rich granule;GO:1904813//ficolin-1-rich granule lumen;GO:1990913//sperm head plasma membrane;GO:1990917//ooplasm	GO:0000166//nucleotide binding;GO:0001882//nucleoside binding;GO:0001883//purine nucleoside binding;GO:0001884//pyrimidine nucleoside binding;GO:0002134//UTP binding;GO:0002135//CTP binding;GO:0003674//molecular_function;GO:0003676//nucleic acid binding;GO:0003723//RNA binding;GO:0003725//double-stranded RNA binding;GO:0003824//catalytic activity;GO:0004609//phosphatidylserine decarboxylase activity;GO:0005102//receptor binding;GO:0005488//binding;GO:0005515//protein binding;GO:0005524//ATP binding;GO:0005525//GTP binding;GO:0008092//cytoskeletal protein binding;GO:0008144//drug binding;GO:0016462//pyrophosphatase activity;GO:0016787//hydrolase activity;GO:0016817//hydrolase activity, acting on acid anhydrides;GO:0016818//hydrolase activity, acting on acid anhydrides, in phosphorus-containing anhydrides;GO:0016887//ATPase activity;GO:0017076//purine nucleotide binding;GO:0017098//sulfonylurea receptor binding;GO:0017111//nucleoside-triphosphatase activity;GO:0019001//guanyl nucleotide binding;GO:0019103//pyrimidine nucleotide binding;GO:0019207//kinase regulator activity;GO:0019887//protein kinase regulator activity;GO:0019899//enzyme binding;GO:0019900//kinase binding;GO:0019901//protein kinase binding;GO:0019904//protein domain specific binding;GO:0030234//enzyme regulator activity;GO:0030235//nitric-oxide synthase regulator activity;GO:0030554//adenyl nucleotide binding;GO:0030911//TPR domain binding;GO:0031072//heat shock protein binding;GO:0031625//ubiquitin protein ligase binding;GO:0032549//ribonucleoside binding;GO:0032550//purine ribonucleoside binding;GO:0032551//pyrimidine ribonucleoside binding;GO:0032552//deoxyribonucleotide binding;GO:0032553//ribonucleotide binding;GO:0032554//purine deoxyribonucleotide binding;GO:0032555//purine ribonucleotide binding;GO:0032557//pyrimidine ribonucleotide binding;GO:0032558//adenyl deoxyribonucleotide binding;GO:0032559//adenyl ribonucleotide binding;GO:0032561//guanyl ribonucleotide binding;GO:0032564//dATP binding;GO:0033218//amide binding;GO:0035639//purine ribonucleoside triphosphate binding;GO:0036094//small molecule binding;GO:0042277//peptide binding;GO:0042623//ATPase activity, coupled;GO:0042802//identical protein binding;GO:0042803//protein homodimerization activity;GO:0042826//histone deacetylase binding;GO:0043008//ATP-dependent protein binding;GO:0043167//ion binding;GO:0043168//anion binding;GO:0044325//ion channel binding;GO:0044389//ubiquitin-like protein ligase binding;GO:0046983//protein dimerization activity;GO:0048156//tau protein binding;GO:0051082//unfolded protein binding;GO:0070182//DNA polymerase binding;GO:0097159//organic cyclic compound binding;GO:0097367//carbohydrate derivative binding;GO:0098772//molecular function regulator;GO:1901265//nucleoside phosphate binding;GO:1901363//heterocyclic compound binding;GO:1990226//histone methyltransferase binding	GO:0000003//reproduction;GO:0000723//telomere maintenance;GO:0000902//cell morphogenesis;GO:0000904//cell morphogenesis involved in differentiation;GO:0001505//regulation of neurotransmitter levels;GO:0001568//blood vessel development;GO:0001775//cell activation;GO:0001817//regulation of cytokine production;GO:0001818//negative regulation of cytokine production;GO:0001890//placenta development;GO:0001932//regulation of protein phosphorylation;GO:0001934//positive regulation of protein phosphorylation;GO:0001944//vasculature development;GO:0001959//regulation of cytokine-mediated signaling pathway;GO:0002252//immune effector process;GO:0002253//activation of immune response;GO:0002263//cell activation involved in immune response;GO:0002274//myeloid leukocyte activation;GO:0002275//myeloid cell activation involved in immune response;GO:0002283//neutrophil activation involved in immune response;GO:0002366//leukocyte activation involved in immune response;GO:0002376//immune system process;GO:0002429//immune response-activating cell surface receptor signaling pathway;GO:0002431//Fc receptor mediated stimulatory signaling pathway;GO:0002433//immune response-regulating cell surface receptor signaling pathway involved in phagocytosis;GO:0002443//leukocyte mediated immunity;GO:0002444//myeloid leukocyte mediated immunity;GO:0002446//neutrophil mediated immunity;GO:0002682//regulation of immune system process;GO:0002684//positive regulation of immune system process;GO:0002757//immune response-activating signal transduction;GO:0002764//immune response-regulating signaling pathway;GO:0002768//immune response-regulating cell surface receptor signaling pathway;GO:0003006//developmental process involved in reproduction;GO:0006139//nucleobase-containing compound metabolic process;GO:0006259//DNA metabolic process;GO:0006278//RNA-dependent DNA replication;GO:0006457//protein folding;GO:0006725//cellular aromatic compound metabolic process;GO:0006805//xenobiotic metabolic process;GO:0006807//nitrogen compound metabolic process;GO:0006810//transport;GO:0006887//exocytosis;GO:0006897//endocytosis;GO:0006909//phagocytosis;GO:0006928//movement of cell or subcellular component;GO:0006950//response to stress;GO:0006955//immune response;GO:0006970//response to osmotic stress;GO:0006986//response to unfolded protein;GO:0006996//organelle organization;GO:0007004//telomere maintenance via telomerase;GO:0007154//cell communication;GO:0007163//establishment or maintenance of cell polarity;GO:0007165//signal transduction;GO:0007166//cell surface receptor signaling pathway;GO:0007275//multicellular organism development;GO:0007399//nervous system development;GO:0007409//axonogenesis;GO:0007417//central nervous system development;GO:0007517//muscle organ development;GO:0008150//biological_process;GO:0008152//metabolic process;GO:0008361//regulation of cell size;GO:0008654//phospholipid biosynthetic process;GO:0009058//biosynthetic process;GO:0009059//macromolecule biosynthetic process;GO:0009410//response to xenobiotic stimulus;GO:0009628//response to abiotic stimulus;GO:0009651//response to salt stress;GO:0009653//anatomical structure morphogenesis;GO:0009889//regulation of biosynthetic process;GO:0009891//positive regulation of biosynthetic process;GO:0009892//negative regulation of metabolic process;GO:0009893//positive regulation of metabolic process;GO:0009894//regulation of catabolic process;GO:0009895//negative regulation of catabolic process;GO:0009966//regulation of signal transduction;GO:0009967//positive regulation of signal transduction;GO:0009987//cellular process;GO:0010033//response to organic substance;GO:0010243//response to organonitrogen compound;GO:0010556//regulation of macromolecule biosynthetic process;GO:0010557//positive regulation of macromolecule biosynthetic process;GO:0010562//positive regulation of phosphorus metabolic process;GO:0010564//regulation of cell cycle process;GO:0010604//positive regulation of macromolecule metabolic process;GO:0010605//negative regulation of macromolecule metabolic process;GO:0010646//regulation of cell communication;GO:0010647//positive regulation of cell communication;GO:0010833//telomere maintenance via telomere lengthening;GO:0010921//regulation of phosphatase activity;GO:0010922//positive regulation of phosphatase activity;GO:0010941//regulation of cell death;GO:0010948//negative regulation of cell cycle process;GO:0014070//response to organic cyclic compound;GO:0016032//viral process;GO:0016043//cellular component organization;GO:0016049//cell growth;GO:0016192//vesicle-mediated transport;GO:0016477//cell migration;GO:0017015//regulation of transforming growth factor beta receptor signaling pathway;GO:0018130//heterocycle biosynthetic process;GO:0019058//viral life cycle;GO:0019062//virion attachment to host cell;GO:0019219//regulation of nucleobase-containing compound metabolic process;GO:0019220//regulation of phosphate metabolic process;GO:0019222//regulation of metabolic process;GO:0019438//aromatic compound biosynthetic process;GO:0021953//central nervous system neuron differentiation;GO:0021954//central nervous system neuron development;GO:0021955//central nervous system neuron axonogenesis;GO:0022008//neurogenesis;GO:0022414//reproductive process;GO:0022607//cellular component assembly;GO:0022610//biological adhesion;GO:0022613//ribonucleoprotein complex biogenesis;GO:0022618//ribonucleoprotein complex assembly;GO:0023051//regulation of signaling;GO:0023052//signaling;GO:0023056//positive regulation of signaling;GO:0030010//establishment of cell polarity;GO:0030030//cell projection organization;GO:0030154//cell differentiation;GO:0030162//regulation of proteolysis;GO:0030182//neuron differentiation;GO:0030511//positive regulation of transforming growth factor beta receptor signaling pathway;GO:0031175//neuron projection development;GO:0031323//regulation of cellular metabolic process;GO:0031324//negative regulation of cellular metabolic process;GO:0031325//positive regulation of cellular metabolic process;GO:0031326//regulation of cellular biosynthetic process;GO:0031328//positive regulation of cellular biosynthetic process;GO:0031329//regulation of cellular catabolic process;GO:0031330//negative regulation of cellular catabolic process;GO:0031341//regulation of cell killing;GO:0031342//negative regulation of cell killing;GO:0031347//regulation of defense response;GO:0031396//regulation of protein ubiquitination;GO:0031399//regulation of protein modification process;GO:0031401//positive regulation of protein modification process;GO:0031647//regulation of protein stability;GO:0032092//positive regulation of protein binding;GO:0032200//telomere organization;GO:0032268//regulation of cellular protein metabolic process;GO:0032269//negative regulation of cellular protein metabolic process;GO:0032270//positive regulation of cellular protein metabolic process;GO:0032386//regulation of intracellular transport;GO:0032388//positive regulation of intracellular transport;GO:0032434//regulation of proteasomal ubiquitin-dependent protein catabolic process;GO:0032435//negative regulation of proteasomal ubiquitin-dependent protein catabolic process;GO:0032501//multicellular organismal process;GO:0032502//developmental process;GO:0032516//positive regulation of phosphoprotein phosphatase activity;GO:0032535//regulation of cellular component size;GO:0032879//regulation of localization;GO:0032880//regulation of protein localization;GO:0032940//secretion by cell;GO:0032989//cellular component morphogenesis;GO:0032990//cell part morphogenesis;GO:0033135//regulation of peptidyl-serine phosphorylation;GO:0033138//positive regulation of peptidyl-serine phosphorylation;GO:0033157//regulation of intracellular protein transport;GO:0033158//regulation of protein import into nucleus, translocation;GO:0033160//positive regulation of protein import into nucleus, translocation;GO:0033674//positive regulation of kinase activity;GO:0034097//response to cytokine;GO:0034622//cellular macromolecular complex assembly;GO:0034641//cellular nitrogen compound metabolic process;GO:0034645//cellular macromolecule biosynthetic process;GO:0034654//nucleobase-containing compound biosynthetic process;GO:0035303//regulation of dephosphorylation;GO:0035304//regulation of protein dephosphorylation;GO:0035306//positive regulation of dephosphorylation;GO:0035307//positive regulation of protein dephosphorylation;GO:0035690//cellular response to drug;GO:0035966//response to topologically incorrect protein;GO:0036230//granulocyte activation;GO:0038093//Fc receptor signaling pathway;GO:0038094//Fc-gamma receptor signaling pathway;GO:0038096//Fc-gamma receptor signaling pathway involved in phagocytosis;GO:0040007//growth;GO:0040011//locomotion;GO:0042119//neutrophil activation;GO:0042176//regulation of protein catabolic process;GO:0042177//negative regulation of protein catabolic process;GO:0042220//response to cocaine;GO:0042221//response to chemical;GO:0042306//regulation of protein import into nucleus;GO:0042307//positive regulation of protein import into nucleus;GO:0042325//regulation of phosphorylation;GO:0042327//positive regulation of phosphorylation;GO:0042493//response to drug;GO:0042592//homeostatic process;GO:0042981//regulation of apoptotic process;GO:0043066//negative regulation of apoptotic process;GO:0043067//regulation of programmed cell death;GO:0043069//negative regulation of programmed cell death;GO:0043085//positive regulation of catalytic activity;GO:0043170//macromolecule metabolic process;GO:0043279//response to alkaloid;GO:0043299//leukocyte degranulation;GO:0043312//neutrophil degranulation;GO:0043393//regulation of protein binding;GO:0043523//regulation of neuron apoptotic process;GO:0043524//negative regulation of neuron apoptotic process;GO:0043549//regulation of kinase activity;GO:0043627//response to estrogen;GO:0043666//regulation of phosphoprotein phosphatase activity;GO:0043933//macromolecular complex subunit organization;GO:0044085//cellular component biogenesis;GO:0044093//positive regulation of molecular function;GO:0044237//cellular metabolic process;GO:0044238//primary metabolic process;GO:0044249//cellular biosynthetic process;GO:0044260//cellular macromolecule metabolic process;GO:0044271//cellular nitrogen compound biosynthetic process;GO:0044403//symbiosis, encompassing mutualism through parasitism;GO:0044406//adhesion of symbiont to host;GO:0044419//interspecies interaction between organisms;GO:0044650//adhesion of symbiont to host cell;GO:0045055//regulated exocytosis;GO:0045088//regulation of innate immune response;GO:0045321//leukocyte activation;GO:0045428//regulation of nitric oxide biosynthetic process;GO:0045429//positive regulation of nitric oxide biosynthetic process;GO:0045595//regulation of cell differentiation;GO:0045597//positive regulation of cell differentiation;GO:0045786//negative regulation of cell cycle;GO:0045787//positive regulation of cell cycle;GO:0045793//positive regulation of cell size;GO:0045859//regulation of protein kinase activity;GO:0045860//positive regulation of protein kinase activity;GO:0045861//negative regulation of proteolysis;GO:0045935//positive regulation of nucleobase-containing compound metabolic process;GO:0045937//positive regulation of phosphate metabolic process;GO:0046483//heterocycle metabolic process;GO:0046822//regulation of nucleocytoplasmic transport;GO:0046824//positive regulation of nucleocytoplasmic transport;GO:0046903//secretion;GO:0048468//cell development;GO:0048513//animal organ development;GO:0048518//positive regulation of biological process;GO:0048519//negative regulation of biological process;GO:0048522//positive regulation of cellular process;GO:0048523//negative regulation of cellular process;GO:0048583//regulation of response to stimulus;GO:0048584//positive regulation of response to stimulus;GO:0048588//developmental cell growth;GO:0048589//developmental growth;GO:0048608//reproductive structure development;GO:0048666//neuron development;GO:0048667//cell morphogenesis involved in neuron differentiation;GO:0048675//axon extension;GO:0048699//generation of neurons;GO:0048731//system development;GO:0048812//neuron projection morphogenesis;GO:0048856//anatomical structure development;GO:0048858//cell projection morphogenesis;GO:0048869//cellular developmental process;GO:0048870//cell motility;GO:0050776//regulation of immune response;GO:0050778//positive regulation of immune response;GO:0050789//regulation of biological process;GO:0050790//regulation of catalytic activity;GO:0050793//regulation of developmental process;GO:0050794//regulation of cellular process;GO:0050821//protein stabilization;GO:0050896//response to stimulus;GO:0050900//leukocyte migration;GO:0051049//regulation of transport;GO:0051050//positive regulation of transport;GO:0051052//regulation of DNA metabolic process;GO:0051054//positive regulation of DNA metabolic process;GO:0051094//positive regulation of developmental process;GO:0051098//regulation of binding;GO:0051099//positive regulation of binding;GO:0051131//chaperone-mediated protein complex assembly;GO:0051171//regulation of nitrogen compound metabolic process;GO:0051172//negative regulation of nitrogen compound metabolic process;GO:0051173//positive regulation of nitrogen compound metabolic process;GO:0051174//regulation of phosphorus metabolic process;GO:0051179//localization;GO:0051222//positive regulation of protein transport;GO:0051223//regulation of protein transport;GO:0051234//establishment of localization;GO:0051239//regulation of multicellular organismal process;GO:0051241//negative regulation of multicellular organismal process;GO:0051246//regulation of protein metabolic process;GO:0051247//positive regulation of protein metabolic process;GO:0051248//negative regulation of protein metabolic process;GO:0051276//chromosome organization;GO:0051336//regulation of hydrolase activity;GO:0051338//regulation of transferase activity;GO:0051345//positive regulation of hydrolase activity;GO:0051347//positive regulation of transferase activity;GO:0051674//localization of cell;GO:0051704//multi-organism process;GO:0051716//cellular response to stimulus;GO:0051726//regulation of cell cycle;GO:0051896//regulation of protein kinase B signaling;GO:0051897//positive regulation of protein kinase B signaling;GO:0051972//regulation of telomerase activity;GO:0051973//positive regulation of telomerase activity;GO:0060249//anatomical structure homeostasis;GO:0060255//regulation of macromolecule metabolic process;GO:0060330//regulation of response to interferon-gamma;GO:0060334//regulation of interferon-gamma-mediated signaling pathway;GO:0060338//regulation of type I interferon-mediated signaling pathway;GO:0060341//regulation of cellular localization;GO:0060359//response to ammonium ion;GO:0060548//negative regulation of cell death;GO:0060560//developmental growth involved in morphogenesis;GO:0060759//regulation of response to cytokine stimulus;GO:0061061//muscle structure development;GO:0061136//regulation of proteasomal protein catabolic process;GO:0061458//reproductive system development;GO:0061564//axon development;GO:0065003//macromolecular complex assembly;GO:0065007//biological regulation;GO:0065008//regulation of biological quality;GO:0065009//regulation of molecular function;GO:0070201//regulation of establishment of protein localization;GO:0070670//response to interleukin-4;GO:0070887//cellular response to chemical stimulus;GO:0071156//regulation of cell cycle arrest;GO:0071157//negative regulation of cell cycle arrest;GO:0071310//cellular response to organic substance;GO:0071345//cellular response to cytokine stimulus;GO:0071353//cellular response to interleukin-4;GO:0071407//cellular response to organic cyclic compound;GO:0071466//cellular response to xenobiotic stimulus;GO:0071634//regulation of transforming growth factor beta production;GO:0071635//negative regulation of transforming growth factor beta production;GO:0071704//organic substance metabolic process;GO:0071826//ribonucleoprotein complex subunit organization;GO:0071840//cellular component organization or biogenesis;GO:0071897//DNA biosynthetic process;GO:0071900//regulation of protein serine/threonine kinase activity;GO:0071902//positive regulation of protein serine/threonine kinase activity;GO:0072347//response to anesthetic;GO:0072358//cardiovascular system development;GO:0072359//circulatory system development;GO:0080090//regulation of primary metabolic process;GO:0080134//regulation of response to stress;GO:0080135//regulation of cellular response to stress;GO:0090066//regulation of anatomical structure size;GO:0090087//regulation of peptide transport;GO:0090092//regulation of transmembrane receptor protein serine/threonine kinase signaling pathway;GO:0090100//positive regulation of transmembrane receptor protein serine/threonine kinase signaling pathway;GO:0090287//regulation of cellular response to growth factor stimulus;GO:0090304//nucleic acid metabolic process;GO:0090316//positive regulation of intracellular protein transport;GO:0097435//fibril organization;GO:0098657//import into cell;GO:1900034//regulation of cellular response to heat;GO:1900180//regulation of protein localization to nucleus;GO:1900182//positive regulation of protein localization to nucleus;GO:1901214//regulation of neuron death;GO:1901215//negative regulation of neuron death;GO:1901360//organic cyclic compound metabolic process;GO:1901362//organic cyclic compound biosynthetic process;GO:1901388//regulation of transforming growth factor beta activation;GO:1901389//negative regulation of transforming growth factor beta activation;GO:1901576//organic substance biosynthetic process;GO:1901698//response to nitrogen compound;GO:1901700//response to oxygen-containing compound;GO:1901799//negative regulation of proteasomal protein catabolic process;GO:1902531//regulation of intracellular signal transduction;GO:1902533//positive regulation of intracellular signal transduction;GO:1902947//regulation of tau-protein kinase activity;GO:1902949//positive regulation of tau-protein kinase activity;GO:1903050//regulation of proteolysis involved in cellular protein catabolic process;GO:1903051//negative regulation of proteolysis involved in cellular protein catabolic process;GO:1903320//regulation of protein modification by small protein conjugation or removal;GO:1903362//regulation of cellular protein catabolic process;GO:1903363//negative regulation of cellular protein catabolic process;GO:1903426//regulation of reactive oxygen species biosynthetic process;GO:1903428//positive regulation of reactive oxygen species biosynthetic process;GO:1903659//regulation of complement-dependent cytotoxicity;GO:1903660//negative regulation of complement-dependent cytotoxicity;GO:1903827//regulation of cellular protein localization;GO:1903829//positive regulation of cellular protein localization;GO:1903844//regulation of cellular response to transforming growth factor beta stimulus;GO:1903846//positive regulation of cellular response to transforming growth factor beta stimulus;GO:1904029//regulation of cyclin-dependent protein kinase activity;GO:1904031//positive regulation of cyclin-dependent protein kinase activity;GO:1904407//positive regulation of nitric oxide metabolic process;GO:1904589//regulation of protein import;GO:1904591//positive regulation of protein import;GO:1904951//positive regulation of establishment of protein localization;GO:1990138//neuron projection extension;GO:2000008//regulation of protein localization to cell surface;GO:2000010//positive regulation of protein localization to cell surface;GO:2000058//regulation of protein ubiquitination involved in ubiquitin-dependent protein catabolic process;GO:2000059//negative regulation of protein ubiquitination involved in ubiquitin-dependent protein catabolic process;GO:2000112//regulation of cellular macromolecule biosynthetic process;GO:2000278//regulation of DNA biosynthetic process;GO:2000377//regulation of reactive oxygen species metabolic process;GO:2000379//positive regulation of reactive oxygen species metabolic process;GO:2000573//positive regulation of DNA biosynthetic process
Gene005194	ncbi_119909529	Isoform011188	XM_038727789.1	new	hsp90ab1	KAF1376772.1 hypothetical protein PFLUV_G00214920 [Perca fluviatilis]	-	-	-	-	GO:0000323//lytic vacuole;GO:0005575//cellular_component;GO:0005576//extracellular region;GO:0005622//intracellular;GO:0005623//cell;GO:0005634//nucleus;GO:0005654//nucleoplasm;GO:0005667//transcription factor complex;GO:0005737//cytoplasm;GO:0005764//lysosome;GO:0005765//lysosomal membrane;GO:0005773//vacuole;GO:0005774//vacuolar membrane;GO:0005829//cytosol;GO:0005886//plasma membrane;GO:0005903//brush border;GO:0008180//COP9 signalosome;GO:0009986//cell surface;GO:0012505//endomembrane system;GO:0016020//membrane;GO:0016234//inclusion body;GO:0016323//basolateral plasma membrane;GO:0016324//apical plasma membrane;GO:0030141//secretory granule;GO:0030288//outer membrane-bounded periplasmic space;GO:0030424//axon;GO:0030425//dendrite;GO:0030426//growth cone;GO:0030427//site of polarized growth;GO:0031090//organelle membrane;GO:0031253//cell projection membrane;GO:0031410//cytoplasmic vesicle;GO:0031526//brush border membrane;GO:0031974//membrane-enclosed lumen;GO:0031981//nuclear lumen;GO:0031982//vesicle;GO:0031983//vesicle lumen;GO:0032991//macromolecular complex;GO:0033267//axon part;GO:0034751//aryl hydrocarbon receptor complex;GO:0034774//secretory granule lumen;GO:0036477//somatodendritic compartment;GO:0042470//melanosome;GO:0042995//cell projection;GO:0043005//neuron projection;GO:0043025//neuronal cell body;GO:0043190//ATP-binding cassette (ABC) transporter complex;GO:0043226//organelle;GO:0043227//membrane-bounded organelle;GO:0043229//intracellular organelle;GO:0043231//intracellular membrane-bounded organelle;GO:0043233//organelle lumen;GO:0043235//receptor complex;GO:0044292//dendrite terminus;GO:0044294//dendritic growth cone;GO:0044295//axonal growth cone;GO:0044297//cell body;GO:0044422//organelle part;GO:0044424//intracellular part;GO:0044425//membrane part;GO:0044428//nuclear part;GO:0044433//cytoplasmic vesicle part;GO:0044437//vacuolar part;GO:0044444//cytoplasmic part;GO:0044446//intracellular organelle part;GO:0044459//plasma membrane part;GO:0044463//cell projection part;GO:0044464//cell part;GO:0045177//apical part of cell;GO:0048471//perinuclear region of cytoplasm;GO:0048770//pigment granule;GO:0060205//cytoplasmic membrane-bounded vesicle lumen;GO:0070013//intracellular organelle lumen;GO:0071944//cell periphery;GO:0097223//sperm part;GO:0097447//dendritic tree;GO:0097458//neuron part;GO:0097524//sperm plasma membrane;GO:0098588//bounding membrane of organelle;GO:0098590//plasma membrane region;GO:0098805//whole membrane;GO:0098852//lytic vacuole membrane;GO:0098862//cluster of actin-based cell projections;GO:0099503//secretory vesicle;GO:0101002//ficolin-1-rich granule;GO:1904813//ficolin-1-rich granule lumen;GO:1990913//sperm head plasma membrane;GO:1990917//ooplasm	GO:0000166//nucleotide binding;GO:0001530//lipopolysaccharide binding;GO:0001882//nucleoside binding;GO:0001883//purine nucleoside binding;GO:0001884//pyrimidine nucleoside binding;GO:0002134//UTP binding;GO:0002135//CTP binding;GO:0003674//molecular_function;GO:0003676//nucleic acid binding;GO:0003723//RNA binding;GO:0003725//double-stranded RNA binding;GO:0003824//catalytic activity;GO:0004609//phosphatidylserine decarboxylase activity;GO:0005102//receptor binding;GO:0005488//binding;GO:0005515//protein binding;GO:0005524//ATP binding;GO:0005525//GTP binding;GO:0008092//cytoskeletal protein binding;GO:0008144//drug binding;GO:0016462//pyrophosphatase activity;GO:0016787//hydrolase activity;GO:0016817//hydrolase activity, acting on acid anhydrides;GO:0016818//hydrolase activity, acting on acid anhydrides, in phosphorus-containing anhydrides;GO:0016887//ATPase activity;GO:0017076//purine nucleotide binding;GO:0017098//sulfonylurea receptor binding;GO:0017111//nucleoside-triphosphatase activity;GO:0019001//guanyl nucleotide binding;GO:0019103//pyrimidine nucleotide binding;GO:0019207//kinase regulator activity;GO:0019887//protein kinase regulator activity;GO:0019899//enzyme binding;GO:0019900//kinase binding;GO:0019901//protein kinase binding;GO:0019904//protein domain specific binding;GO:0030234//enzyme regulator activity;GO:0030235//nitric-oxide synthase regulator activity;GO:0030554//adenyl nucleotide binding;GO:0030911//TPR domain binding;GO:0031072//heat shock protein binding;GO:0031625//ubiquitin protein ligase binding;GO:0032549//ribonucleoside binding;GO:0032550//purine ribonucleoside binding;GO:0032551//pyrimidine ribonucleoside binding;GO:0032552//deoxyribonucleotide binding;GO:0032553//ribonucleotide binding;GO:0032554//purine deoxyribonucleotide binding;GO:0032555//purine ribonucleotide binding;GO:0032557//pyrimidine ribonucleotide binding;GO:0032558//adenyl deoxyribonucleotide binding;GO:0032559//adenyl ribonucleotide binding;GO:0032561//guanyl ribonucleotide binding;GO:0032564//dATP binding;GO:0033218//amide binding;GO:0035639//purine ribonucleoside triphosphate binding;GO:0036094//small molecule binding;GO:0042277//peptide binding;GO:0042623//ATPase activity, coupled;GO:0042802//identical protein binding;GO:0042803//protein homodimerization activity;GO:0042826//histone deacetylase binding;GO:0043008//ATP-dependent protein binding;GO:0043167//ion binding;GO:0043168//anion binding;GO:0044325//ion channel binding;GO:0044389//ubiquitin-like protein ligase binding;GO:0046983//protein dimerization activity;GO:0048156//tau protein binding;GO:0051082//unfolded protein binding;GO:0070182//DNA polymerase binding;GO:0097159//organic cyclic compound binding;GO:0097367//carbohydrate derivative binding;GO:0098772//molecular function regulator;GO:1901265//nucleoside phosphate binding;GO:1901363//heterocyclic compound binding;GO:1990226//histone methyltransferase binding	GO:0000003//reproduction;GO:0000723//telomere maintenance;GO:0000902//cell morphogenesis;GO:0000904//cell morphogenesis involved in differentiation;GO:0001505//regulation of neurotransmitter levels;GO:0001568//blood vessel development;GO:0001775//cell activation;GO:0001817//regulation of cytokine production;GO:0001818//negative regulation of cytokine production;GO:0001890//placenta development;GO:0001932//regulation of protein phosphorylation;GO:0001934//positive regulation of protein phosphorylation;GO:0001944//vasculature development;GO:0001959//regulation of cytokine-mediated signaling pathway;GO:0002252//immune effector process;GO:0002253//activation of immune response;GO:0002263//cell activation involved in immune response;GO:0002274//myeloid leukocyte activation;GO:0002275//myeloid cell activation involved in immune response;GO:0002283//neutrophil activation involved in immune response;GO:0002366//leukocyte activation involved in immune response;GO:0002376//immune system process;GO:0002429//immune response-activating cell surface receptor signaling pathway;GO:0002431//Fc receptor mediated stimulatory signaling pathway;GO:0002433//immune response-regulating cell surface receptor signaling pathway involved in phagocytosis;GO:0002443//leukocyte mediated immunity;GO:0002444//myeloid leukocyte mediated immunity;GO:0002446//neutrophil mediated immunity;GO:0002682//regulation of immune system process;GO:0002684//positive regulation of immune system process;GO:0002757//immune response-activating signal transduction;GO:0002764//immune response-regulating signaling pathway;GO:0002768//immune response-regulating cell surface receptor signaling pathway;GO:0003006//developmental process involved in reproduction;GO:0006139//nucleobase-containing compound metabolic process;GO:0006259//DNA metabolic process;GO:0006278//RNA-dependent DNA replication;GO:0006457//protein folding;GO:0006725//cellular aromatic compound metabolic process;GO:0006805//xenobiotic metabolic process;GO:0006807//nitrogen compound metabolic process;GO:0006810//transport;GO:0006887//exocytosis;GO:0006897//endocytosis;GO:0006909//phagocytosis;GO:0006928//movement of cell or subcellular component;GO:0006950//response to stress;GO:0006955//immune response;GO:0006970//response to osmotic stress;GO:0006986//response to unfolded protein;GO:0006996//organelle organization;GO:0007004//telomere maintenance via telomerase;GO:0007154//cell communication;GO:0007163//establishment or maintenance of cell polarity;GO:0007165//signal transduction;GO:0007166//cell surface receptor signaling pathway;GO:0007275//multicellular organism development;GO:0007399//nervous system development;GO:0007409//axonogenesis;GO:0007417//central nervous system development;GO:0007517//muscle organ development;GO:0008150//biological_process;GO:0008152//metabolic process;GO:0008361//regulation of cell size;GO:0008654//phospholipid biosynthetic process;GO:0009058//biosynthetic process;GO:0009059//macromolecule biosynthetic process;GO:0009410//response to xenobiotic stimulus;GO:0009628//response to abiotic stimulus;GO:0009651//response to salt stress;GO:0009653//anatomical structure morphogenesis;GO:0009889//regulation of biosynthetic process;GO:0009891//positive regulation of biosynthetic process;GO:0009892//negative regulation of metabolic process;GO:0009893//positive regulation of metabolic process;GO:0009894//regulation of catabolic process;GO:0009895//negative regulation of catabolic process;GO:0009966//regulation of signal transduction;GO:0009967//positive regulation of signal transduction;GO:0009987//cellular process;GO:0010033//response to organic substance;GO:0010243//response to organonitrogen compound;GO:0010556//regulation of macromolecule biosynthetic process;GO:0010557//positive regulation of macromolecule biosynthetic process;GO:0010562//positive regulation of phosphorus metabolic process;GO:0010564//regulation of cell cycle process;GO:0010604//positive regulation of macromolecule metabolic process;GO:0010605//negative regulation of macromolecule metabolic process;GO:0010646//regulation of cell communication;GO:0010647//positive regulation of cell communication;GO:0010833//telomere maintenance via telomere lengthening;GO:0010921//regulation of phosphatase activity;GO:0010922//positive regulation of phosphatase activity;GO:0010941//regulation of cell death;GO:0010948//negative regulation of cell cycle process;GO:0014070//response to organic cyclic compound;GO:0015920//lipopolysaccharide transport;GO:0016032//viral process;GO:0016043//cellular component organization;GO:0016049//cell growth;GO:0016192//vesicle-mediated transport;GO:0016477//cell migration;GO:0017015//regulation of transforming growth factor beta receptor signaling pathway;GO:0018130//heterocycle biosynthetic process;GO:0019058//viral life cycle;GO:0019062//virion attachment to host cell;GO:0019219//regulation of nucleobase-containing compound metabolic process;GO:0019220//regulation of phosphate metabolic process;GO:0019222//regulation of metabolic process;GO:0019438//aromatic compound biosynthetic process;GO:0021953//central nervous system neuron differentiation;GO:0021954//central nervous system neuron development;GO:0021955//central nervous system neuron axonogenesis;GO:0022008//neurogenesis;GO:0022414//reproductive process;GO:0022607//cellular component assembly;GO:0022610//biological adhesion;GO:0022613//ribonucleoprotein complex biogenesis;GO:0022618//ribonucleoprotein complex assembly;GO:0023051//regulation of signaling;GO:0023052//signaling;GO:0023056//positive regulation of signaling;GO:0030010//establishment of cell polarity;GO:0030030//cell projection organization;GO:0030154//cell differentiation;GO:0030162//regulation of proteolysis;GO:0030182//neuron differentiation;GO:0030511//positive regulation of transforming growth factor beta receptor signaling pathway;GO:0031175//neuron projection development;GO:0031323//regulation of cellular metabolic process;GO:0031324//negative regulation of cellular metabolic process;GO:0031325//positive regulation of cellular metabolic process;GO:0031326//regulation of cellular biosynthetic process;GO:0031328//positive regulation of cellular biosynthetic process;GO:0031329//regulation of cellular catabolic process;GO:0031330//negative regulation of cellular catabolic process;GO:0031341//regulation of cell killing;GO:0031342//negative regulation of cell killing;GO:0031347//regulation of defense response;GO:0031396//regulation of protein ubiquitination;GO:0031399//regulation of protein modification process;GO:0031401//positive regulation of protein modification process;GO:0031647//regulation of protein stability;GO:0032092//positive regulation of protein binding;GO:0032200//telomere organization;GO:0032268//regulation of cellular protein metabolic process;GO:0032269//negative regulation of cellular protein metabolic process;GO:0032270//positive regulation of cellular protein metabolic process;GO:0032386//regulation of intracellular transport;GO:0032388//positive regulation of intracellular transport;GO:0032434//regulation of proteasomal ubiquitin-dependent protein catabolic process;GO:0032435//negative regulation of proteasomal ubiquitin-dependent protein catabolic process;GO:0032501//multicellular organismal process;GO:0032502//developmental process;GO:0032516//positive regulation of phosphoprotein phosphatase activity;GO:0032535//regulation of cellular component size;GO:0032879//regulation of localization;GO:0032880//regulation of protein localization;GO:0032940//secretion by cell;GO:0032989//cellular component morphogenesis;GO:0032990//cell part morphogenesis;GO:0033135//regulation of peptidyl-serine phosphorylation;GO:0033138//positive regulation of peptidyl-serine phosphorylation;GO:0033157//regulation of intracellular protein transport;GO:0033158//regulation of protein import into nucleus, translocation;GO:0033160//positive regulation of protein import into nucleus, translocation;GO:0033674//positive regulation of kinase activity;GO:0034097//response to cytokine;GO:0034622//cellular macromolecular complex assembly;GO:0034641//cellular nitrogen compound metabolic process;GO:0034645//cellular macromolecule biosynthetic process;GO:0034654//nucleobase-containing compound biosynthetic process;GO:0035303//regulation of dephosphorylation;GO:0035304//regulation of protein dephosphorylation;GO:0035306//positive regulation of dephosphorylation;GO:0035307//positive regulation of protein dephosphorylation;GO:0035690//cellular response to drug;GO:0035966//response to topologically incorrect protein;GO:0036230//granulocyte activation;GO:0038093//Fc receptor signaling pathway;GO:0038094//Fc-gamma receptor signaling pathway;GO:0038096//Fc-gamma receptor signaling pathway involved in phagocytosis;GO:0040007//growth;GO:0040011//locomotion;GO:0042119//neutrophil activation;GO:0042176//regulation of protein catabolic process;GO:0042177//negative regulation of protein catabolic process;GO:0042220//response to cocaine;GO:0042221//response to chemical;GO:0042306//regulation of protein import into nucleus;GO:0042307//positive regulation of protein import into nucleus;GO:0042325//regulation of phosphorylation;GO:0042327//positive regulation of phosphorylation;GO:0042493//response to drug;GO:0042592//homeostatic process;GO:0042981//regulation of apoptotic process;GO:0043066//negative regulation of apoptotic process;GO:0043067//regulation of programmed cell death;GO:0043069//negative regulation of programmed cell death;GO:0043085//positive regulation of catalytic activity;GO:0043170//macromolecule metabolic process;GO:0043279//response to alkaloid;GO:0043299//leukocyte degranulation;GO:0043312//neutrophil degranulation;GO:0043393//regulation of protein binding;GO:0043523//regulation of neuron apoptotic process;GO:0043524//negative regulation of neuron apoptotic process;GO:0043549//regulation of kinase activity;GO:0043627//response to estrogen;GO:0043666//regulation of phosphoprotein phosphatase activity;GO:0043933//macromolecular complex subunit organization;GO:0044085//cellular component biogenesis;GO:0044093//positive regulation of molecular function;GO:0044237//cellular metabolic process;GO:0044238//primary metabolic process;GO:0044249//cellular biosynthetic process;GO:0044260//cellular macromolecule metabolic process;GO:0044271//cellular nitrogen compound biosynthetic process;GO:0044403//symbiosis, encompassing mutualism through parasitism;GO:0044406//adhesion of symbiont to host;GO:0044419//interspecies interaction between organisms;GO:0044650//adhesion of symbiont to host cell;GO:0045055//regulated exocytosis;GO:0045088//regulation of innate immune response;GO:0045321//leukocyte activation;GO:0045428//regulation of nitric oxide biosynthetic process;GO:0045429//positive regulation of nitric oxide biosynthetic process;GO:0045595//regulation of cell differentiation;GO:0045597//positive regulation of cell differentiation;GO:0045786//negative regulation of cell cycle;GO:0045787//positive regulation of cell cycle;GO:0045793//positive regulation of cell size;GO:0045859//regulation of protein kinase activity;GO:0045860//positive regulation of protein kinase activity;GO:0045861//negative regulation of proteolysis;GO:0045935//positive regulation of nucleobase-containing compound metabolic process;GO:0045937//positive regulation of phosphate metabolic process;GO:0046483//heterocycle metabolic process;GO:0046822//regulation of nucleocytoplasmic transport;GO:0046824//positive regulation of nucleocytoplasmic transport;GO:0046903//secretion;GO:0048468//cell development;GO:0048513//animal organ development;GO:0048518//positive regulation of biological process;GO:0048519//negative regulation of biological process;GO:0048522//positive regulation of cellular process;GO:0048523//negative regulation of cellular process;GO:0048583//regulation of response to stimulus;GO:0048584//positive regulation of response to stimulus;GO:0048588//developmental cell growth;GO:0048589//developmental growth;GO:0048608//reproductive structure development;GO:0048666//neuron development;GO:0048667//cell morphogenesis involved in neuron differentiation;GO:0048675//axon extension;GO:0048699//generation of neurons;GO:0048731//system development;GO:0048812//neuron projection morphogenesis;GO:0048856//anatomical structure development;GO:0048858//cell projection morphogenesis;GO:0048869//cellular developmental process;GO:0048870//cell motility;GO:0050776//regulation of immune response;GO:0050778//positive regulation of immune response;GO:0050789//regulation of biological process;GO:0050790//regulation of catalytic activity;GO:0050793//regulation of developmental process;GO:0050794//regulation of cellular process;GO:0050821//protein stabilization;GO:0050896//response to stimulus;GO:0050900//leukocyte migration;GO:0051049//regulation of transport;GO:0051050//positive regulation of transport;GO:0051052//regulation of DNA metabolic process;GO:0051054//positive regulation of DNA metabolic process;GO:0051094//positive regulation of developmental process;GO:0051098//regulation of binding;GO:0051099//positive regulation of binding;GO:0051131//chaperone-mediated protein complex assembly;GO:0051171//regulation of nitrogen compound metabolic process;GO:0051172//negative regulation of nitrogen compound metabolic process;GO:0051173//positive regulation of nitrogen compound metabolic process;GO:0051174//regulation of phosphorus metabolic process;GO:0051179//localization;GO:0051222//positive regulation of protein transport;GO:0051223//regulation of protein transport;GO:0051234//establishment of localization;GO:0051239//regulation of multicellular organismal process;GO:0051241//negative regulation of multicellular organismal process;GO:0051246//regulation of protein metabolic process;GO:0051247//positive regulation of protein metabolic process;GO:0051248//negative regulation of protein metabolic process;GO:0051276//chromosome organization;GO:0051336//regulation of hydrolase activity;GO:0051338//regulation of transferase activity;GO:0051345//positive regulation of hydrolase activity;GO:0051347//positive regulation of transferase activity;GO:0051674//localization of cell;GO:0051704//multi-organism process;GO:0051716//cellular response to stimulus;GO:0051726//regulation of cell cycle;GO:0051896//regulation of protein kinase B signaling;GO:0051897//positive regulation of protein kinase B signaling;GO:0051972//regulation of telomerase activity;GO:0051973//positive regulation of telomerase activity;GO:0060249//anatomical structure homeostasis;GO:0060255//regulation of macromolecule metabolic process;GO:0060330//regulation of response to interferon-gamma;GO:0060334//regulation of interferon-gamma-mediated signaling pathway;GO:0060338//regulation of type I interferon-mediated signaling pathway;GO:0060341//regulation of cellular localization;GO:0060359//response to ammonium ion;GO:0060548//negative regulation of cell death;GO:0060560//developmental growth involved in morphogenesis;GO:0060759//regulation of response to cytokine stimulus;GO:0061061//muscle structure development;GO:0061136//regulation of proteasomal protein catabolic process;GO:0061458//reproductive system development;GO:0061564//axon development;GO:0065003//macromolecular complex assembly;GO:0065007//biological regulation;GO:0065008//regulation of biological quality;GO:0065009//regulation of molecular function;GO:0070201//regulation of establishment of protein localization;GO:0070670//response to interleukin-4;GO:0070887//cellular response to chemical stimulus;GO:0071156//regulation of cell cycle arrest;GO:0071157//negative regulation of cell cycle arrest;GO:0071310//cellular response to organic substance;GO:0071345//cellular response to cytokine stimulus;GO:0071353//cellular response to interleukin-4;GO:0071407//cellular response to organic cyclic compound;GO:0071466//cellular response to xenobiotic stimulus;GO:0071634//regulation of transforming growth factor beta production;GO:0071635//negative regulation of transforming growth factor beta production;GO:0071704//organic substance metabolic process;GO:0071826//ribonucleoprotein complex subunit organization;GO:0071840//cellular component organization or biogenesis;GO:0071897//DNA biosynthetic process;GO:0071900//regulation of protein serine/threonine kinase activity;GO:0071902//positive regulation of protein serine/threonine kinase activity;GO:0072347//response to anesthetic;GO:0072358//cardiovascular system development;GO:0072359//circulatory system development;GO:0080090//regulation of primary metabolic process;GO:0080134//regulation of response to stress;GO:0080135//regulation of cellular response to stress;GO:0090066//regulation of anatomical structure size;GO:0090087//regulation of peptide transport;GO:0090092//regulation of transmembrane receptor protein serine/threonine kinase signaling pathway;GO:0090100//positive regulation of transmembrane receptor protein serine/threonine kinase signaling pathway;GO:0090287//regulation of cellular response to growth factor stimulus;GO:0090304//nucleic acid metabolic process;GO:0090316//positive regulation of intracellular protein transport;GO:0097435//fibril organization;GO:0098657//import into cell;GO:1900034//regulation of cellular response to heat;GO:1900180//regulation of protein localization to nucleus;GO:1900182//positive regulation of protein localization to nucleus;GO:1901214//regulation of neuron death;GO:1901215//negative regulation of neuron death;GO:1901360//organic cyclic compound metabolic process;GO:1901362//organic cyclic compound biosynthetic process;GO:1901388//regulation of transforming growth factor beta activation;GO:1901389//negative regulation of transforming growth factor beta activation;GO:1901576//organic substance biosynthetic process;GO:1901698//response to nitrogen compound;GO:1901700//response to oxygen-containing compound;GO:1901799//negative regulation of proteasomal protein catabolic process;GO:1902531//regulation of intracellular signal transduction;GO:1902533//positive regulation of intracellular signal transduction;GO:1902947//regulation of tau-protein kinase activity;GO:1902949//positive regulation of tau-protein kinase activity;GO:1903050//regulation of proteolysis involved in cellular protein catabolic process;GO:1903051//negative regulation of proteolysis involved in cellular protein catabolic process;GO:1903320//regulation of protein modification by small protein conjugation or removal;GO:1903362//regulation of cellular protein catabolic process;GO:1903363//negative regulation of cellular protein catabolic process;GO:1903426//regulation of reactive oxygen species biosynthetic process;GO:1903428//positive regulation of reactive oxygen species biosynthetic process;GO:1903659//regulation of complement-dependent cytotoxicity;GO:1903660//negative regulation of complement-dependent cytotoxicity;GO:1903827//regulation of cellular protein localization;GO:1903829//positive regulation of cellular protein localization;GO:1903844//regulation of cellular response to transforming growth factor beta stimulus;GO:1903846//positive regulation of cellular response to transforming growth factor beta stimulus;GO:1904029//regulation of cyclin-dependent protein kinase activity;GO:1904031//positive regulation of cyclin-dependent protein kinase activity;GO:1904407//positive regulation of nitric oxide metabolic process;GO:1904589//regulation of protein import;GO:1904591//positive regulation of protein import;GO:1904951//positive regulation of establishment of protein localization;GO:1990138//neuron projection extension;GO:2000008//regulation of protein localization to cell surface;GO:2000010//positive regulation of protein localization to cell surface;GO:2000058//regulation of protein ubiquitination involved in ubiquitin-dependent protein catabolic process;GO:2000059//negative regulation of protein ubiquitination involved in ubiquitin-dependent protein catabolic process;GO:2000112//regulation of cellular macromolecule biosynthetic process;GO:2000278//regulation of DNA biosynthetic process;GO:2000377//regulation of reactive oxygen species metabolic process;GO:2000379//positive regulation of reactive oxygen species metabolic process;GO:2000573//positive regulation of DNA biosynthetic process
Gene005194	ncbi_119909529	Isoform011189	XM_038727789.1	new	hsp90ab1	XP_038583717.1 heat shock protein HSP 90-beta [Micropterus salmoides]	-	-	-	-	GO:0000323//lytic vacuole;GO:0005575//cellular_component;GO:0005576//extracellular region;GO:0005622//intracellular;GO:0005623//cell;GO:0005634//nucleus;GO:0005654//nucleoplasm;GO:0005667//transcription factor complex;GO:0005737//cytoplasm;GO:0005764//lysosome;GO:0005765//lysosomal membrane;GO:0005773//vacuole;GO:0005774//vacuolar membrane;GO:0005829//cytosol;GO:0005886//plasma membrane;GO:0005903//brush border;GO:0008180//COP9 signalosome;GO:0009986//cell surface;GO:0012505//endomembrane system;GO:0016020//membrane;GO:0016234//inclusion body;GO:0016323//basolateral plasma membrane;GO:0016324//apical plasma membrane;GO:0030141//secretory granule;GO:0030424//axon;GO:0030425//dendrite;GO:0030426//growth cone;GO:0030427//site of polarized growth;GO:0031090//organelle membrane;GO:0031253//cell projection membrane;GO:0031410//cytoplasmic vesicle;GO:0031526//brush border membrane;GO:0031974//membrane-enclosed lumen;GO:0031981//nuclear lumen;GO:0031982//vesicle;GO:0031983//vesicle lumen;GO:0032991//macromolecular complex;GO:0033267//axon part;GO:0034751//aryl hydrocarbon receptor complex;GO:0034774//secretory granule lumen;GO:0036477//somatodendritic compartment;GO:0042470//melanosome;GO:0042995//cell projection;GO:0043005//neuron projection;GO:0043025//neuronal cell body;GO:0043226//organelle;GO:0043227//membrane-bounded organelle;GO:0043229//intracellular organelle;GO:0043231//intracellular membrane-bounded organelle;GO:0043233//organelle lumen;GO:0043235//receptor complex;GO:0044292//dendrite terminus;GO:0044294//dendritic growth cone;GO:0044295//axonal growth cone;GO:0044297//cell body;GO:0044422//organelle part;GO:0044424//intracellular part;GO:0044425//membrane part;GO:0044428//nuclear part;GO:0044433//cytoplasmic vesicle part;GO:0044437//vacuolar part;GO:0044444//cytoplasmic part;GO:0044446//intracellular organelle part;GO:0044459//plasma membrane part;GO:0044463//cell projection part;GO:0044464//cell part;GO:0045177//apical part of cell;GO:0048471//perinuclear region of cytoplasm;GO:0048770//pigment granule;GO:0060205//cytoplasmic membrane-bounded vesicle lumen;GO:0070013//intracellular organelle lumen;GO:0071944//cell periphery;GO:0097223//sperm part;GO:0097447//dendritic tree;GO:0097458//neuron part;GO:0097524//sperm plasma membrane;GO:0098588//bounding membrane of organelle;GO:0098590//plasma membrane region;GO:0098805//whole membrane;GO:0098852//lytic vacuole membrane;GO:0098862//cluster of actin-based cell projections;GO:0099503//secretory vesicle;GO:0101002//ficolin-1-rich granule;GO:1904813//ficolin-1-rich granule lumen;GO:1990913//sperm head plasma membrane;GO:1990917//ooplasm	GO:0000166//nucleotide binding;GO:0001882//nucleoside binding;GO:0001883//purine nucleoside binding;GO:0001884//pyrimidine nucleoside binding;GO:0002134//UTP binding;GO:0002135//CTP binding;GO:0003674//molecular_function;GO:0003676//nucleic acid binding;GO:0003723//RNA binding;GO:0003725//double-stranded RNA binding;GO:0003824//catalytic activity;GO:0005102//receptor binding;GO:0005488//binding;GO:0005515//protein binding;GO:0005524//ATP binding;GO:0005525//GTP binding;GO:0008092//cytoskeletal protein binding;GO:0008144//drug binding;GO:0016462//pyrophosphatase activity;GO:0016787//hydrolase activity;GO:0016817//hydrolase activity, acting on acid anhydrides;GO:0016818//hydrolase activity, acting on acid anhydrides, in phosphorus-containing anhydrides;GO:0016887//ATPase activity;GO:0017076//purine nucleotide binding;GO:0017098//sulfonylurea receptor binding;GO:0017111//nucleoside-triphosphatase activity;GO:0019001//guanyl nucleotide binding;GO:0019103//pyrimidine nucleotide binding;GO:0019207//kinase regulator activity;GO:0019887//protein kinase regulator activity;GO:0019899//enzyme binding;GO:0019900//kinase binding;GO:0019901//protein kinase binding;GO:0019904//protein domain specific binding;GO:0030234//enzyme regulator activity;GO:0030235//nitric-oxide synthase regulator activity;GO:0030554//adenyl nucleotide binding;GO:0030911//TPR domain binding;GO:0031072//heat shock protein binding;GO:0031625//ubiquitin protein ligase binding;GO:0032549//ribonucleoside binding;GO:0032550//purine ribonucleoside binding;GO:0032551//pyrimidine ribonucleoside binding;GO:0032552//deoxyribonucleotide binding;GO:0032553//ribonucleotide binding;GO:0032554//purine deoxyribonucleotide binding;GO:0032555//purine ribonucleotide binding;GO:0032557//pyrimidine ribonucleotide binding;GO:0032558//adenyl deoxyribonucleotide binding;GO:0032559//adenyl ribonucleotide binding;GO:0032561//guanyl ribonucleotide binding;GO:0032564//dATP binding;GO:0033218//amide binding;GO:0035639//purine ribonucleoside triphosphate binding;GO:0036094//small molecule binding;GO:0042277//peptide binding;GO:0042623//ATPase activity, coupled;GO:0042802//identical protein binding;GO:0042803//protein homodimerization activity;GO:0042826//histone deacetylase binding;GO:0043008//ATP-dependent protein binding;GO:0043167//ion binding;GO:0043168//anion binding;GO:0044325//ion channel binding;GO:0044389//ubiquitin-like protein ligase binding;GO:0046983//protein dimerization activity;GO:0048156//tau protein binding;GO:0051082//unfolded protein binding;GO:0070182//DNA polymerase binding;GO:0097159//organic cyclic compound binding;GO:0097367//carbohydrate derivative binding;GO:0098772//molecular function regulator;GO:1901265//nucleoside phosphate binding;GO:1901363//heterocyclic compound binding;GO:1990226//histone methyltransferase binding	GO:0000003//reproduction;GO:0000723//telomere maintenance;GO:0000902//cell morphogenesis;GO:0000904//cell morphogenesis involved in differentiation;GO:0001505//regulation of neurotransmitter levels;GO:0001568//blood vessel development;GO:0001775//cell activation;GO:0001817//regulation of cytokine production;GO:0001818//negative regulation of cytokine production;GO:0001890//placenta development;GO:0001932//regulation of protein phosphorylation;GO:0001934//positive regulation of protein phosphorylation;GO:0001944//vasculature development;GO:0001959//regulation of cytokine-mediated signaling pathway;GO:0002252//immune effector process;GO:0002253//activation of immune response;GO:0002263//cell activation involved in immune response;GO:0002274//myeloid leukocyte activation;GO:0002275//myeloid cell activation involved in immune response;GO:0002283//neutrophil activation involved in immune response;GO:0002366//leukocyte activation involved in immune response;GO:0002376//immune system process;GO:0002429//immune response-activating cell surface receptor signaling pathway;GO:0002431//Fc receptor mediated stimulatory signaling pathway;GO:0002433//immune response-regulating cell surface receptor signaling pathway involved in phagocytosis;GO:0002443//leukocyte mediated immunity;GO:0002444//myeloid leukocyte mediated immunity;GO:0002446//neutrophil mediated immunity;GO:0002682//regulation of immune system process;GO:0002684//positive regulation of immune system process;GO:0002757//immune response-activating signal transduction;GO:0002764//immune response-regulating signaling pathway;GO:0002768//immune response-regulating cell surface receptor signaling pathway;GO:0003006//developmental process involved in reproduction;GO:0006139//nucleobase-containing compound metabolic process;GO:0006259//DNA metabolic process;GO:0006278//RNA-dependent DNA replication;GO:0006457//protein folding;GO:0006725//cellular aromatic compound metabolic process;GO:0006805//xenobiotic metabolic process;GO:0006807//nitrogen compound metabolic process;GO:0006810//transport;GO:0006887//exocytosis;GO:0006897//endocytosis;GO:0006909//phagocytosis;GO:0006928//movement of cell or subcellular component;GO:0006950//response to stress;GO:0006955//immune response;GO:0006970//response to osmotic stress;GO:0006986//response to unfolded protein;GO:0006996//organelle organization;GO:0007004//telomere maintenance via telomerase;GO:0007154//cell communication;GO:0007163//establishment or maintenance of cell polarity;GO:0007165//signal transduction;GO:0007166//cell surface receptor signaling pathway;GO:0007275//multicellular organism development;GO:0007399//nervous system development;GO:0007409//axonogenesis;GO:0007417//central nervous system development;GO:0007517//muscle organ development;GO:0008150//biological_process;GO:0008152//metabolic process;GO:0008361//regulation of cell size;GO:0009058//biosynthetic process;GO:0009059//macromolecule biosynthetic process;GO:0009410//response to xenobiotic stimulus;GO:0009628//response to abiotic stimulus;GO:0009651//response to salt stress;GO:0009653//anatomical structure morphogenesis;GO:0009889//regulation of biosynthetic process;GO:0009891//positive regulation of biosynthetic process;GO:0009892//negative regulation of metabolic process;GO:0009893//positive regulation of metabolic process;GO:0009894//regulation of catabolic process;GO:0009895//negative regulation of catabolic process;GO:0009966//regulation of signal transduction;GO:0009967//positive regulation of signal transduction;GO:0009987//cellular process;GO:0010033//response to organic substance;GO:0010243//response to organonitrogen compound;GO:0010556//regulation of macromolecule biosynthetic process;GO:0010557//positive regulation of macromolecule biosynthetic process;GO:0010562//positive regulation of phosphorus metabolic process;GO:0010564//regulation of cell cycle process;GO:0010604//positive regulation of macromolecule metabolic process;GO:0010605//negative regulation of macromolecule metabolic process;GO:0010646//regulation of cell communication;GO:0010647//positive regulation of cell communication;GO:0010833//telomere maintenance via telomere lengthening;GO:0010921//regulation of phosphatase activity;GO:0010922//positive regulation of phosphatase activity;GO:0010941//regulation of cell death;GO:0010948//negative regulation of cell cycle process;GO:0014070//response to organic cyclic compound;GO:0016032//viral process;GO:0016043//cellular component organization;GO:0016049//cell growth;GO:0016192//vesicle-mediated transport;GO:0016477//cell migration;GO:0017015//regulation of transforming growth factor beta receptor signaling pathway;GO:0018130//heterocycle biosynthetic process;GO:0019058//viral life cycle;GO:0019062//virion attachment to host cell;GO:0019219//regulation of nucleobase-containing compound metabolic process;GO:0019220//regulation of phosphate metabolic process;GO:0019222//regulation of metabolic process;GO:0019438//aromatic compound biosynthetic process;GO:0021953//central nervous system neuron differentiation;GO:0021954//central nervous system neuron development;GO:0021955//central nervous system neuron axonogenesis;GO:0022008//neurogenesis;GO:0022414//reproductive process;GO:0022607//cellular component assembly;GO:0022610//biological adhesion;GO:0022613//ribonucleoprotein complex biogenesis;GO:0022618//ribonucleoprotein complex assembly;GO:0023051//regulation of signaling;GO:0023052//signaling;GO:0023056//positive regulation of signaling;GO:0030010//establishment of cell polarity;GO:0030030//cell projection organization;GO:0030154//cell differentiation;GO:0030162//regulation of proteolysis;GO:0030182//neuron differentiation;GO:0030511//positive regulation of transforming growth factor beta receptor signaling pathway;GO:0031175//neuron projection development;GO:0031323//regulation of cellular metabolic process;GO:0031324//negative regulation of cellular metabolic process;GO:0031325//positive regulation of cellular metabolic process;GO:0031326//regulation of cellular biosynthetic process;GO:0031328//positive regulation of cellular biosynthetic process;GO:0031329//regulation of cellular catabolic process;GO:0031330//negative regulation of cellular catabolic process;GO:0031341//regulation of cell killing;GO:0031342//negative regulation of cell killing;GO:0031347//regulation of defense response;GO:0031396//regulation of protein ubiquitination;GO:0031399//regulation of protein modification process;GO:0031401//positive regulation of protein modification process;GO:0031647//regulation of protein stability;GO:0032092//positive regulation of protein binding;GO:0032200//telomere organization;GO:0032268//regulation of cellular protein metabolic process;GO:0032269//negative regulation of cellular protein metabolic process;GO:0032270//positive regulation of cellular protein metabolic process;GO:0032386//regulation of intracellular transport;GO:0032388//positive regulation of intracellular transport;GO:0032434//regulation of proteasomal ubiquitin-dependent protein catabolic process;GO:0032435//negative regulation of proteasomal ubiquitin-dependent protein catabolic process;GO:0032501//multicellular organismal process;GO:0032502//developmental process;GO:0032516//positive regulation of phosphoprotein phosphatase activity;GO:0032535//regulation of cellular component size;GO:0032879//regulation of localization;GO:0032880//regulation of protein localization;GO:0032940//secretion by cell;GO:0032989//cellular component morphogenesis;GO:0032990//cell part morphogenesis;GO:0033135//regulation of peptidyl-serine phosphorylation;GO:0033138//positive regulation of peptidyl-serine phosphorylation;GO:0033157//regulation of intracellular protein transport;GO:0033158//regulation of protein import into nucleus, translocation;GO:0033160//positive regulation of protein import into nucleus, translocation;GO:0033674//positive regulation of kinase activity;GO:0034097//response to cytokine;GO:0034622//cellular macromolecular complex assembly;GO:0034641//cellular nitrogen compound metabolic process;GO:0034645//cellular macromolecule biosynthetic process;GO:0034654//nucleobase-containing compound biosynthetic process;GO:0035303//regulation of dephosphorylation;GO:0035304//regulation of protein dephosphorylation;GO:0035306//positive regulation of dephosphorylation;GO:0035307//positive regulation of protein dephosphorylation;GO:0035690//cellular response to drug;GO:0035966//response to topologically incorrect protein;GO:0036230//granulocyte activation;GO:0038093//Fc receptor signaling pathway;GO:0038094//Fc-gamma receptor signaling pathway;GO:0038096//Fc-gamma receptor signaling pathway involved in phagocytosis;GO:0040007//growth;GO:0040011//locomotion;GO:0042119//neutrophil activation;GO:0042176//regulation of protein catabolic process;GO:0042177//negative regulation of protein catabolic process;GO:0042220//response to cocaine;GO:0042221//response to chemical;GO:0042306//regulation of protein import into nucleus;GO:0042307//positive regulation of protein import into nucleus;GO:0042325//regulation of phosphorylation;GO:0042327//positive regulation of phosphorylation;GO:0042493//response to drug;GO:0042592//homeostatic process;GO:0042981//regulation of apoptotic process;GO:0043066//negative regulation of apoptotic process;GO:0043067//regulation of programmed cell death;GO:0043069//negative regulation of programmed cell death;GO:0043085//positive regulation of catalytic activity;GO:0043170//macromolecule metabolic process;GO:0043279//response to alkaloid;GO:0043299//leukocyte degranulation;GO:0043312//neutrophil degranulation;GO:0043393//regulation of protein binding;GO:0043523//regulation of neuron apoptotic process;GO:0043524//negative regulation of neuron apoptotic process;GO:0043549//regulation of kinase activity;GO:0043627//response to estrogen;GO:0043666//regulation of phosphoprotein phosphatase activity;GO:0043933//macromolecular complex subunit organization;GO:0044085//cellular component biogenesis;GO:0044093//positive regulation of molecular function;GO:0044237//cellular metabolic process;GO:0044238//primary metabolic process;GO:0044249//cellular biosynthetic process;GO:0044260//cellular macromolecule metabolic process;GO:0044271//cellular nitrogen compound biosynthetic process;GO:0044403//symbiosis, encompassing mutualism through parasitism;GO:0044406//adhesion of symbiont to host;GO:0044419//interspecies interaction between organisms;GO:0044650//adhesion of symbiont to host cell;GO:0045055//regulated exocytosis;GO:0045088//regulation of innate immune response;GO:0045321//leukocyte activation;GO:0045428//regulation of nitric oxide biosynthetic process;GO:0045429//positive regulation of nitric oxide biosynthetic process;GO:0045595//regulation of cell differentiation;GO:0045597//positive regulation of cell differentiation;GO:0045786//negative regulation of cell cycle;GO:0045787//positive regulation of cell cycle;GO:0045793//positive regulation of cell size;GO:0045859//regulation of protein kinase activity;GO:0045860//positive regulation of protein kinase activity;GO:0045861//negative regulation of proteolysis;GO:0045935//positive regulation of nucleobase-containing compound metabolic process;GO:0045937//positive regulation of phosphate metabolic process;GO:0046483//heterocycle metabolic process;GO:0046822//regulation of nucleocytoplasmic transport;GO:0046824//positive regulation of nucleocytoplasmic transport;GO:0046903//secretion;GO:0048468//cell development;GO:0048513//animal organ development;GO:0048518//positive regulation of biological process;GO:0048519//negative regulation of biological process;GO:0048522//positive regulation of cellular process;GO:0048523//negative regulation of cellular process;GO:0048583//regulation of response to stimulus;GO:0048584//positive regulation of response to stimulus;GO:0048588//developmental cell growth;GO:0048589//developmental growth;GO:0048608//reproductive structure development;GO:0048666//neuron development;GO:0048667//cell morphogenesis involved in neuron differentiation;GO:0048675//axon extension;GO:0048699//generation of neurons;GO:0048731//system development;GO:0048812//neuron projection morphogenesis;GO:0048856//anatomical structure development;GO:0048858//cell projection morphogenesis;GO:0048869//cellular developmental process;GO:0048870//cell motility;GO:0050776//regulation of immune response;GO:0050778//positive regulation of immune response;GO:0050789//regulation of biological process;GO:0050790//regulation of catalytic activity;GO:0050793//regulation of developmental process;GO:0050794//regulation of cellular process;GO:0050821//protein stabilization;GO:0050896//response to stimulus;GO:0050900//leukocyte migration;GO:0051049//regulation of transport;GO:0051050//positive regulation of transport;GO:0051052//regulation of DNA metabolic process;GO:0051054//positive regulation of DNA metabolic process;GO:0051094//positive regulation of developmental process;GO:0051098//regulation of binding;GO:0051099//positive regulation of binding;GO:0051131//chaperone-mediated protein complex assembly;GO:0051171//regulation of nitrogen compound metabolic process;GO:0051172//negative regulation of nitrogen compound metabolic process;GO:0051173//positive regulation of nitrogen compound metabolic process;GO:0051174//regulation of phosphorus metabolic process;GO:0051179//localization;GO:0051222//positive regulation of protein transport;GO:0051223//regulation of protein transport;GO:0051234//establishment of localization;GO:0051239//regulation of multicellular organismal process;GO:0051241//negative regulation of multicellular organismal process;GO:0051246//regulation of protein metabolic process;GO:0051247//positive regulation of protein metabolic process;GO:0051248//negative regulation of protein metabolic process;GO:0051276//chromosome organization;GO:0051336//regulation of hydrolase activity;GO:0051338//regulation of transferase activity;GO:0051345//positive regulation of hydrolase activity;GO:0051347//positive regulation of transferase activity;GO:0051674//localization of cell;GO:0051704//multi-organism process;GO:0051716//cellular response to stimulus;GO:0051726//regulation of cell cycle;GO:0051896//regulation of protein kinase B signaling;GO:0051897//positive regulation of protein kinase B signaling;GO:0051972//regulation of telomerase activity;GO:0051973//positive regulation of telomerase activity;GO:0060249//anatomical structure homeostasis;GO:0060255//regulation of macromolecule metabolic process;GO:0060330//regulation of response to interferon-gamma;GO:0060334//regulation of interferon-gamma-mediated signaling pathway;GO:0060338//regulation of type I interferon-mediated signaling pathway;GO:0060341//regulation of cellular localization;GO:0060359//response to ammonium ion;GO:0060548//negative regulation of cell death;GO:0060560//developmental growth involved in morphogenesis;GO:0060759//regulation of response to cytokine stimulus;GO:0061061//muscle structure development;GO:0061136//regulation of proteasomal protein catabolic process;GO:0061458//reproductive system development;GO:0061564//axon development;GO:0065003//macromolecular complex assembly;GO:0065007//biological regulation;GO:0065008//regulation of biological quality;GO:0065009//regulation of molecular function;GO:0070201//regulation of establishment of protein localization;GO:0070670//response to interleukin-4;GO:0070887//cellular response to chemical stimulus;GO:0071156//regulation of cell cycle arrest;GO:0071157//negative regulation of cell cycle arrest;GO:0071310//cellular response to organic substance;GO:0071345//cellular response to cytokine stimulus;GO:0071353//cellular response to interleukin-4;GO:0071407//cellular response to organic cyclic compound;GO:0071466//cellular response to xenobiotic stimulus;GO:0071634//regulation of transforming growth factor beta production;GO:0071635//negative regulation of transforming growth factor beta production;GO:0071704//organic substance metabolic process;GO:0071826//ribonucleoprotein complex subunit organization;GO:0071840//cellular component organization or biogenesis;GO:0071897//DNA biosynthetic process;GO:0071900//regulation of protein serine/threonine kinase activity;GO:0071902//positive regulation of protein serine/threonine kinase activity;GO:0072347//response to anesthetic;GO:0072358//cardiovascular system development;GO:0072359//circulatory system development;GO:0080090//regulation of primary metabolic process;GO:0080134//regulation of response to stress;GO:0080135//regulation of cellular response to stress;GO:0090066//regulation of anatomical structure size;GO:0090087//regulation of peptide transport;GO:0090092//regulation of transmembrane receptor protein serine/threonine kinase signaling pathway;GO:0090100//positive regulation of transmembrane receptor protein serine/threonine kinase signaling pathway;GO:0090287//regulation of cellular response to growth factor stimulus;GO:0090304//nucleic acid metabolic process;GO:0090316//positive regulation of intracellular protein transport;GO:0097435//fibril organization;GO:0098657//import into cell;GO:1900034//regulation of cellular response to heat;GO:1900180//regulation of protein localization to nucleus;GO:1900182//positive regulation of protein localization to nucleus;GO:1901214//regulation of neuron death;GO:1901215//negative regulation of neuron death;GO:1901360//organic cyclic compound metabolic process;GO:1901362//organic cyclic compound biosynthetic process;GO:1901388//regulation of transforming growth factor beta activation;GO:1901389//negative regulation of transforming growth factor beta activation;GO:1901576//organic substance biosynthetic process;GO:1901698//response to nitrogen compound;GO:1901700//response to oxygen-containing compound;GO:1901799//negative regulation of proteasomal protein catabolic process;GO:1902531//regulation of intracellular signal transduction;GO:1902533//positive regulation of intracellular signal transduction;GO:1902947//regulation of tau-protein kinase activity;GO:1902949//positive regulation of tau-protein kinase activity;GO:1903050//regulation of proteolysis involved in cellular protein catabolic process;GO:1903051//negative regulation of proteolysis involved in cellular protein catabolic process;GO:1903320//regulation of protein modification by small protein conjugation or removal;GO:1903362//regulation of cellular protein catabolic process;GO:1903363//negative regulation of cellular protein catabolic process;GO:1903426//regulation of reactive oxygen species biosynthetic process;GO:1903428//positive regulation of reactive oxygen species biosynthetic process;GO:1903659//regulation of complement-dependent cytotoxicity;GO:1903660//negative regulation of complement-dependent cytotoxicity;GO:1903827//regulation of cellular protein localization;GO:1903829//positive regulation of cellular protein localization;GO:1903844//regulation of cellular response to transforming growth factor beta stimulus;GO:1903846//positive regulation of cellular response to transforming growth factor beta stimulus;GO:1904029//regulation of cyclin-dependent protein kinase activity;GO:1904031//positive regulation of cyclin-dependent protein kinase activity;GO:1904407//positive regulation of nitric oxide metabolic process;GO:1904589//regulation of protein import;GO:1904591//positive regulation of protein import;GO:1904951//positive regulation of establishment of protein localization;GO:1990138//neuron projection extension;GO:2000008//regulation of protein localization to cell surface;GO:2000010//positive regulation of protein localization to cell surface;GO:2000058//regulation of protein ubiquitination involved in ubiquitin-dependent protein catabolic process;GO:2000059//negative regulation of protein ubiquitination involved in ubiquitin-dependent protein catabolic process;GO:2000112//regulation of cellular macromolecule biosynthetic process;GO:2000278//regulation of DNA biosynthetic process;GO:2000377//regulation of reactive oxygen species metabolic process;GO:2000379//positive regulation of reactive oxygen species metabolic process;GO:2000573//positive regulation of DNA biosynthetic process
Gene005194	ncbi_119909529	Isoform011190	XM_038727789.1	new	hsp90ab1	AAP20179.1 heat shock protein 90 beta, partial [Pagrus major]	-	-	-	-	GO:0000323//lytic vacuole;GO:0005575//cellular_component;GO:0005576//extracellular region;GO:0005622//intracellular;GO:0005623//cell;GO:0005634//nucleus;GO:0005654//nucleoplasm;GO:0005667//transcription factor complex;GO:0005737//cytoplasm;GO:0005764//lysosome;GO:0005765//lysosomal membrane;GO:0005773//vacuole;GO:0005774//vacuolar membrane;GO:0005829//cytosol;GO:0005886//plasma membrane;GO:0005903//brush border;GO:0008180//COP9 signalosome;GO:0009986//cell surface;GO:0012505//endomembrane system;GO:0016020//membrane;GO:0016234//inclusion body;GO:0016323//basolateral plasma membrane;GO:0016324//apical plasma membrane;GO:0030141//secretory granule;GO:0030424//axon;GO:0030425//dendrite;GO:0030426//growth cone;GO:0030427//site of polarized growth;GO:0031090//organelle membrane;GO:0031253//cell projection membrane;GO:0031410//cytoplasmic vesicle;GO:0031526//brush border membrane;GO:0031974//membrane-enclosed lumen;GO:0031981//nuclear lumen;GO:0031982//vesicle;GO:0031983//vesicle lumen;GO:0032991//macromolecular complex;GO:0033267//axon part;GO:0034751//aryl hydrocarbon receptor complex;GO:0034774//secretory granule lumen;GO:0036477//somatodendritic compartment;GO:0042470//melanosome;GO:0042995//cell projection;GO:0043005//neuron projection;GO:0043025//neuronal cell body;GO:0043226//organelle;GO:0043227//membrane-bounded organelle;GO:0043229//intracellular organelle;GO:0043231//intracellular membrane-bounded organelle;GO:0043233//organelle lumen;GO:0043235//receptor complex;GO:0044292//dendrite terminus;GO:0044294//dendritic growth cone;GO:0044295//axonal growth cone;GO:0044297//cell body;GO:0044422//organelle part;GO:0044424//intracellular part;GO:0044425//membrane part;GO:0044428//nuclear part;GO:0044433//cytoplasmic vesicle part;GO:0044437//vacuolar part;GO:0044444//cytoplasmic part;GO:0044446//intracellular organelle part;GO:0044459//plasma membrane part;GO:0044463//cell projection part;GO:0044464//cell part;GO:0045177//apical part of cell;GO:0048471//perinuclear region of cytoplasm;GO:0048770//pigment granule;GO:0060205//cytoplasmic membrane-bounded vesicle lumen;GO:0070013//intracellular organelle lumen;GO:0071944//cell periphery;GO:0097223//sperm part;GO:0097447//dendritic tree;GO:0097458//neuron part;GO:0097524//sperm plasma membrane;GO:0098588//bounding membrane of organelle;GO:0098590//plasma membrane region;GO:0098805//whole membrane;GO:0098852//lytic vacuole membrane;GO:0098862//cluster of actin-based cell projections;GO:0099503//secretory vesicle;GO:0101002//ficolin-1-rich granule;GO:1904813//ficolin-1-rich granule lumen;GO:1990913//sperm head plasma membrane;GO:1990917//ooplasm	GO:0000166//nucleotide binding;GO:0001882//nucleoside binding;GO:0001883//purine nucleoside binding;GO:0001884//pyrimidine nucleoside binding;GO:0002134//UTP binding;GO:0002135//CTP binding;GO:0003674//molecular_function;GO:0003676//nucleic acid binding;GO:0003723//RNA binding;GO:0003725//double-stranded RNA binding;GO:0003824//catalytic activity;GO:0005102//receptor binding;GO:0005215//transporter activity;GO:0005488//binding;GO:0005515//protein binding;GO:0005524//ATP binding;GO:0005525//GTP binding;GO:0008092//cytoskeletal protein binding;GO:0008144//drug binding;GO:0016462//pyrophosphatase activity;GO:0016787//hydrolase activity;GO:0016817//hydrolase activity, acting on acid anhydrides;GO:0016818//hydrolase activity, acting on acid anhydrides, in phosphorus-containing anhydrides;GO:0016887//ATPase activity;GO:0017076//purine nucleotide binding;GO:0017098//sulfonylurea receptor binding;GO:0017111//nucleoside-triphosphatase activity;GO:0019001//guanyl nucleotide binding;GO:0019103//pyrimidine nucleotide binding;GO:0019207//kinase regulator activity;GO:0019887//protein kinase regulator activity;GO:0019899//enzyme binding;GO:0019900//kinase binding;GO:0019901//protein kinase binding;GO:0019904//protein domain specific binding;GO:0030234//enzyme regulator activity;GO:0030235//nitric-oxide synthase regulator activity;GO:0030554//adenyl nucleotide binding;GO:0030911//TPR domain binding;GO:0031072//heat shock protein binding;GO:0031625//ubiquitin protein ligase binding;GO:0032549//ribonucleoside binding;GO:0032550//purine ribonucleoside binding;GO:0032551//pyrimidine ribonucleoside binding;GO:0032552//deoxyribonucleotide binding;GO:0032553//ribonucleotide binding;GO:0032554//purine deoxyribonucleotide binding;GO:0032555//purine ribonucleotide binding;GO:0032557//pyrimidine ribonucleotide binding;GO:0032558//adenyl deoxyribonucleotide binding;GO:0032559//adenyl ribonucleotide binding;GO:0032561//guanyl ribonucleotide binding;GO:0032564//dATP binding;GO:0033218//amide binding;GO:0035639//purine ribonucleoside triphosphate binding;GO:0036094//small molecule binding;GO:0042277//peptide binding;GO:0042623//ATPase activity, coupled;GO:0042802//identical protein binding;GO:0042803//protein homodimerization activity;GO:0042826//histone deacetylase binding;GO:0043008//ATP-dependent protein binding;GO:0043167//ion binding;GO:0043168//anion binding;GO:0044325//ion channel binding;GO:0044389//ubiquitin-like protein ligase binding;GO:0046983//protein dimerization activity;GO:0048156//tau protein binding;GO:0051082//unfolded protein binding;GO:0070182//DNA polymerase binding;GO:0097159//organic cyclic compound binding;GO:0097367//carbohydrate derivative binding;GO:0098772//molecular function regulator;GO:1901265//nucleoside phosphate binding;GO:1901363//heterocyclic compound binding;GO:1990226//histone methyltransferase binding	GO:0000003//reproduction;GO:0000723//telomere maintenance;GO:0000902//cell morphogenesis;GO:0000904//cell morphogenesis involved in differentiation;GO:0001505//regulation of neurotransmitter levels;GO:0001568//blood vessel development;GO:0001775//cell activation;GO:0001817//regulation of cytokine production;GO:0001818//negative regulation of cytokine production;GO:0001890//placenta development;GO:0001932//regulation of protein phosphorylation;GO:0001934//positive regulation of protein phosphorylation;GO:0001944//vasculature development;GO:0001959//regulation of cytokine-mediated signaling pathway;GO:0002252//immune effector process;GO:0002253//activation of immune response;GO:0002263//cell activation involved in immune response;GO:0002274//myeloid leukocyte activation;GO:0002275//myeloid cell activation involved in immune response;GO:0002283//neutrophil activation involved in immune response;GO:0002366//leukocyte activation involved in immune response;GO:0002376//immune system process;GO:0002429//immune response-activating cell surface receptor signaling pathway;GO:0002431//Fc receptor mediated stimulatory signaling pathway;GO:0002433//immune response-regulating cell surface receptor signaling pathway involved in phagocytosis;GO:0002443//leukocyte mediated immunity;GO:0002444//myeloid leukocyte mediated immunity;GO:0002446//neutrophil mediated immunity;GO:0002682//regulation of immune system process;GO:0002684//positive regulation of immune system process;GO:0002757//immune response-activating signal transduction;GO:0002764//immune response-regulating signaling pathway;GO:0002768//immune response-regulating cell surface receptor signaling pathway;GO:0003006//developmental process involved in reproduction;GO:0006139//nucleobase-containing compound metabolic process;GO:0006259//DNA metabolic process;GO:0006278//RNA-dependent DNA replication;GO:0006457//protein folding;GO:0006725//cellular aromatic compound metabolic process;GO:0006805//xenobiotic metabolic process;GO:0006807//nitrogen compound metabolic process;GO:0006810//transport;GO:0006887//exocytosis;GO:0006897//endocytosis;GO:0006909//phagocytosis;GO:0006928//movement of cell or subcellular component;GO:0006950//response to stress;GO:0006955//immune response;GO:0006970//response to osmotic stress;GO:0006986//response to unfolded protein;GO:0006996//organelle organization;GO:0007004//telomere maintenance via telomerase;GO:0007154//cell communication;GO:0007163//establishment or maintenance of cell polarity;GO:0007165//signal transduction;GO:0007166//cell surface receptor signaling pathway;GO:0007275//multicellular organism development;GO:0007399//nervous system development;GO:0007409//axonogenesis;GO:0007417//central nervous system development;GO:0007517//muscle organ development;GO:0008150//biological_process;GO:0008152//metabolic process;GO:0008361//regulation of cell size;GO:0009058//biosynthetic process;GO:0009059//macromolecule biosynthetic process;GO:0009290//DNA import into cell involved in transformation;GO:0009410//response to xenobiotic stimulus;GO:0009628//response to abiotic stimulus;GO:0009651//response to salt stress;GO:0009653//anatomical structure morphogenesis;GO:0009889//regulation of biosynthetic process;GO:0009891//positive regulation of biosynthetic process;GO:0009892//negative regulation of metabolic process;GO:0009893//positive regulation of metabolic process;GO:0009894//regulation of catabolic process;GO:0009895//negative regulation of catabolic process;GO:0009966//regulation of signal transduction;GO:0009967//positive regulation of signal transduction;GO:0009987//cellular process;GO:0010033//response to organic substance;GO:0010243//response to organonitrogen compound;GO:0010556//regulation of macromolecule biosynthetic process;GO:0010557//positive regulation of macromolecule biosynthetic process;GO:0010562//positive regulation of phosphorus metabolic process;GO:0010564//regulation of cell cycle process;GO:0010604//positive regulation of macromolecule metabolic process;GO:0010605//negative regulation of macromolecule metabolic process;GO:0010646//regulation of cell communication;GO:0010647//positive regulation of cell communication;GO:0010833//telomere maintenance via telomere lengthening;GO:0010921//regulation of phosphatase activity;GO:0010922//positive regulation of phosphatase activity;GO:0010941//regulation of cell death;GO:0010948//negative regulation of cell cycle process;GO:0014070//response to organic cyclic compound;GO:0016032//viral process;GO:0016043//cellular component organization;GO:0016049//cell growth;GO:0016192//vesicle-mediated transport;GO:0016477//cell migration;GO:0017015//regulation of transforming growth factor beta receptor signaling pathway;GO:0018130//heterocycle biosynthetic process;GO:0019058//viral life cycle;GO:0019062//virion attachment to host cell;GO:0019219//regulation of nucleobase-containing compound metabolic process;GO:0019220//regulation of phosphate metabolic process;GO:0019222//regulation of metabolic process;GO:0019438//aromatic compound biosynthetic process;GO:0021953//central nervous system neuron differentiation;GO:0021954//central nervous system neuron development;GO:0021955//central nervous system neuron axonogenesis;GO:0022008//neurogenesis;GO:0022414//reproductive process;GO:0022607//cellular component assembly;GO:0022610//biological adhesion;GO:0022613//ribonucleoprotein complex biogenesis;GO:0022618//ribonucleoprotein complex assembly;GO:0023051//regulation of signaling;GO:0023052//signaling;GO:0023056//positive regulation of signaling;GO:0030010//establishment of cell polarity;GO:0030030//cell projection organization;GO:0030154//cell differentiation;GO:0030162//regulation of proteolysis;GO:0030182//neuron differentiation;GO:0030511//positive regulation of transforming growth factor beta receptor signaling pathway;GO:0031175//neuron projection development;GO:0031323//regulation of cellular metabolic process;GO:0031324//negative regulation of cellular metabolic process;GO:0031325//positive regulation of cellular metabolic process;GO:0031326//regulation of cellular biosynthetic process;GO:0031328//positive regulation of cellular biosynthetic process;GO:0031329//regulation of cellular catabolic process;GO:0031330//negative regulation of cellular catabolic process;GO:0031341//regulation of cell killing;GO:0031342//negative regulation of cell killing;GO:0031347//regulation of defense response;GO:0031396//regulation of protein ubiquitination;GO:0031399//regulation of protein modification process;GO:0031401//positive regulation of protein modification process;GO:0031647//regulation of protein stability;GO:0032092//positive regulation of protein binding;GO:0032200//telomere organization;GO:0032268//regulation of cellular protein metabolic process;GO:0032269//negative regulation of cellular protein metabolic process;GO:0032270//positive regulation of cellular protein metabolic process;GO:0032386//regulation of intracellular transport;GO:0032388//positive regulation of intracellular transport;GO:0032434//regulation of proteasomal ubiquitin-dependent protein catabolic process;GO:0032435//negative regulation of proteasomal ubiquitin-dependent protein catabolic process;GO:0032501//multicellular organismal process;GO:0032502//developmental process;GO:0032516//positive regulation of phosphoprotein phosphatase activity;GO:0032535//regulation of cellular component size;GO:0032879//regulation of localization;GO:0032880//regulation of protein localization;GO:0032940//secretion by cell;GO:0032989//cellular component morphogenesis;GO:0032990//cell part morphogenesis;GO:0033135//regulation of peptidyl-serine phosphorylation;GO:0033138//positive regulation of peptidyl-serine phosphorylation;GO:0033157//regulation of intracellular protein transport;GO:0033158//regulation of protein import into nucleus, translocation;GO:0033160//positive regulation of protein import into nucleus, translocation;GO:0033674//positive regulation of kinase activity;GO:0034097//response to cytokine;GO:0034622//cellular macromolecular complex assembly;GO:0034641//cellular nitrogen compound metabolic process;GO:0034645//cellular macromolecule biosynthetic process;GO:0034654//nucleobase-containing compound biosynthetic process;GO:0035303//regulation of dephosphorylation;GO:0035304//regulation of protein dephosphorylation;GO:0035306//positive regulation of dephosphorylation;GO:0035307//positive regulation of protein dephosphorylation;GO:0035690//cellular response to drug;GO:0035966//response to topologically incorrect protein;GO:0036230//granulocyte activation;GO:0038093//Fc receptor signaling pathway;GO:0038094//Fc-gamma receptor signaling pathway;GO:0038096//Fc-gamma receptor signaling pathway involved in phagocytosis;GO:0040007//growth;GO:0040011//locomotion;GO:0042119//neutrophil activation;GO:0042176//regulation of protein catabolic process;GO:0042177//negative regulation of protein catabolic process;GO:0042220//response to cocaine;GO:0042221//response to chemical;GO:0042306//regulation of protein import into nucleus;GO:0042307//positive regulation of protein import into nucleus;GO:0042325//regulation of phosphorylation;GO:0042327//positive regulation of phosphorylation;GO:0042493//response to drug;GO:0042592//homeostatic process;GO:0042981//regulation of apoptotic process;GO:0043066//negative regulation of apoptotic process;GO:0043067//regulation of programmed cell death;GO:0043069//negative regulation of programmed cell death;GO:0043085//positive regulation of catalytic activity;GO:0043170//macromolecule metabolic process;GO:0043279//response to alkaloid;GO:0043299//leukocyte degranulation;GO:0043312//neutrophil degranulation;GO:0043393//regulation of protein binding;GO:0043523//regulation of neuron apoptotic process;GO:0043524//negative regulation of neuron apoptotic process;GO:0043549//regulation of kinase activity;GO:0043627//response to estrogen;GO:0043666//regulation of phosphoprotein phosphatase activity;GO:0043933//macromolecular complex subunit organization;GO:0044085//cellular component biogenesis;GO:0044093//positive regulation of molecular function;GO:0044237//cellular metabolic process;GO:0044238//primary metabolic process;GO:0044249//cellular biosynthetic process;GO:0044260//cellular macromolecule metabolic process;GO:0044271//cellular nitrogen compound biosynthetic process;GO:0044403//symbiosis, encompassing mutualism through parasitism;GO:0044406//adhesion of symbiont to host;GO:0044419//interspecies interaction between organisms;GO:0044650//adhesion of symbiont to host cell;GO:0045055//regulated exocytosis;GO:0045088//regulation of innate immune response;GO:0045321//leukocyte activation;GO:0045428//regulation of nitric oxide biosynthetic process;GO:0045429//positive regulation of nitric oxide biosynthetic process;GO:0045595//regulation of cell differentiation;GO:0045597//positive regulation of cell differentiation;GO:0045786//negative regulation of cell cycle;GO:0045787//positive regulation of cell cycle;GO:0045793//positive regulation of cell size;GO:0045859//regulation of protein kinase activity;GO:0045860//positive regulation of protein kinase activity;GO:0045861//negative regulation of proteolysis;GO:0045935//positive regulation of nucleobase-containing compound metabolic process;GO:0045937//positive regulation of phosphate metabolic process;GO:0046483//heterocycle metabolic process;GO:0046822//regulation of nucleocytoplasmic transport;GO:0046824//positive regulation of nucleocytoplasmic transport;GO:0046903//secretion;GO:0048468//cell development;GO:0048513//animal organ development;GO:0048518//positive regulation of biological process;GO:0048519//negative regulation of biological process;GO:0048522//positive regulation of cellular process;GO:0048523//negative regulation of cellular process;GO:0048583//regulation of response to stimulus;GO:0048584//positive regulation of response to stimulus;GO:0048588//developmental cell growth;GO:0048589//developmental growth;GO:0048608//reproductive structure development;GO:0048666//neuron development;GO:0048667//cell morphogenesis involved in neuron differentiation;GO:0048675//axon extension;GO:0048699//generation of neurons;GO:0048731//system development;GO:0048812//neuron projection morphogenesis;GO:0048856//anatomical structure development;GO:0048858//cell projection morphogenesis;GO:0048869//cellular developmental process;GO:0048870//cell motility;GO:0050776//regulation of immune response;GO:0050778//positive regulation of immune response;GO:0050789//regulation of biological process;GO:0050790//regulation of catalytic activity;GO:0050793//regulation of developmental process;GO:0050794//regulation of cellular process;GO:0050821//protein stabilization;GO:0050896//response to stimulus;GO:0050900//leukocyte migration;GO:0051049//regulation of transport;GO:0051050//positive regulation of transport;GO:0051052//regulation of DNA metabolic process;GO:0051054//positive regulation of DNA metabolic process;GO:0051094//positive regulation of developmental process;GO:0051098//regulation of binding;GO:0051099//positive regulation of binding;GO:0051131//chaperone-mediated protein complex assembly;GO:0051171//regulation of nitrogen compound metabolic process;GO:0051172//negative regulation of nitrogen compound metabolic process;GO:0051173//positive regulation of nitrogen compound metabolic process;GO:0051174//regulation of phosphorus metabolic process;GO:0051179//localization;GO:0051222//positive regulation of protein transport;GO:0051223//regulation of protein transport;GO:0051234//establishment of localization;GO:0051239//regulation of multicellular organismal process;GO:0051241//negative regulation of multicellular organismal process;GO:0051246//regulation of protein metabolic process;GO:0051247//positive regulation of protein metabolic process;GO:0051248//negative regulation of protein metabolic process;GO:0051276//chromosome organization;GO:0051336//regulation of hydrolase activity;GO:0051338//regulation of transferase activity;GO:0051345//positive regulation of hydrolase activity;GO:0051347//positive regulation of transferase activity;GO:0051674//localization of cell;GO:0051704//multi-organism process;GO:0051716//cellular response to stimulus;GO:0051726//regulation of cell cycle;GO:0051896//regulation of protein kinase B signaling;GO:0051897//positive regulation of protein kinase B signaling;GO:0051972//regulation of telomerase activity;GO:0051973//positive regulation of telomerase activity;GO:0060249//anatomical structure homeostasis;GO:0060255//regulation of macromolecule metabolic process;GO:0060330//regulation of response to interferon-gamma;GO:0060334//regulation of interferon-gamma-mediated signaling pathway;GO:0060338//regulation of type I interferon-mediated signaling pathway;GO:0060341//regulation of cellular localization;GO:0060359//response to ammonium ion;GO:0060548//negative regulation of cell death;GO:0060560//developmental growth involved in morphogenesis;GO:0060759//regulation of response to cytokine stimulus;GO:0061061//muscle structure development;GO:0061136//regulation of proteasomal protein catabolic process;GO:0061458//reproductive system development;GO:0061564//axon development;GO:0065003//macromolecular complex assembly;GO:0065007//biological regulation;GO:0065008//regulation of biological quality;GO:0065009//regulation of molecular function;GO:0070201//regulation of establishment of protein localization;GO:0070670//response to interleukin-4;GO:0070887//cellular response to chemical stimulus;GO:0071156//regulation of cell cycle arrest;GO:0071157//negative regulation of cell cycle arrest;GO:0071310//cellular response to organic substance;GO:0071345//cellular response to cytokine stimulus;GO:0071353//cellular response to interleukin-4;GO:0071407//cellular response to organic cyclic compound;GO:0071466//cellular response to xenobiotic stimulus;GO:0071634//regulation of transforming growth factor beta production;GO:0071635//negative regulation of transforming growth factor beta production;GO:0071704//organic substance metabolic process;GO:0071826//ribonucleoprotein complex subunit organization;GO:0071840//cellular component organization or biogenesis;GO:0071897//DNA biosynthetic process;GO:0071900//regulation of protein serine/threonine kinase activity;GO:0071902//positive regulation of protein serine/threonine kinase activity;GO:0072347//response to anesthetic;GO:0072358//cardiovascular system development;GO:0072359//circulatory system development;GO:0080090//regulation of primary metabolic process;GO:0080134//regulation of response to stress;GO:0080135//regulation of cellular response to stress;GO:0090066//regulation of anatomical structure size;GO:0090087//regulation of peptide transport;GO:0090092//regulation of transmembrane receptor protein serine/threonine kinase signaling pathway;GO:0090100//positive regulation of transmembrane receptor protein serine/threonine kinase signaling pathway;GO:0090287//regulation of cellular response to growth factor stimulus;GO:0090304//nucleic acid metabolic process;GO:0090316//positive regulation of intracellular protein transport;GO:0097435//fibril organization;GO:0098657//import into cell;GO:1900034//regulation of cellular response to heat;GO:1900180//regulation of protein localization to nucleus;GO:1900182//positive regulation of protein localization to nucleus;GO:1901214//regulation of neuron death;GO:1901215//negative regulation of neuron death;GO:1901360//organic cyclic compound metabolic process;GO:1901362//organic cyclic compound biosynthetic process;GO:1901388//regulation of transforming growth factor beta activation;GO:1901389//negative regulation of transforming growth factor beta activation;GO:1901576//organic substance biosynthetic process;GO:1901698//response to nitrogen compound;GO:1901700//response to oxygen-containing compound;GO:1901799//negative regulation of proteasomal protein catabolic process;GO:1902531//regulation of intracellular signal transduction;GO:1902533//positive regulation of intracellular signal transduction;GO:1902947//regulation of tau-protein kinase activity;GO:1902949//positive regulation of tau-protein kinase activity;GO:1903050//regulation of proteolysis involved in cellular protein catabolic process;GO:1903051//negative regulation of proteolysis involved in cellular protein catabolic process;GO:1903320//regulation of protein modification by small protein conjugation or removal;GO:1903362//regulation of cellular protein catabolic process;GO:1903363//negative regulation of cellular protein catabolic process;GO:1903426//regulation of reactive oxygen species biosynthetic process;GO:1903428//positive regulation of reactive oxygen species biosynthetic process;GO:1903659//regulation of complement-dependent cytotoxicity;GO:1903660//negative regulation of complement-dependent cytotoxicity;GO:1903827//regulation of cellular protein localization;GO:1903829//positive regulation of cellular protein localization;GO:1903844//regulation of cellular response to transforming growth factor beta stimulus;GO:1903846//positive regulation of cellular response to transforming growth factor beta stimulus;GO:1904029//regulation of cyclin-dependent protein kinase activity;GO:1904031//positive regulation of cyclin-dependent protein kinase activity;GO:1904407//positive regulation of nitric oxide metabolic process;GO:1904589//regulation of protein import;GO:1904591//positive regulation of protein import;GO:1904951//positive regulation of establishment of protein localization;GO:1990138//neuron projection extension;GO:2000008//regulation of protein localization to cell surface;GO:2000010//positive regulation of protein localization to cell surface;GO:2000058//regulation of protein ubiquitination involved in ubiquitin-dependent protein catabolic process;GO:2000059//negative regulation of protein ubiquitination involved in ubiquitin-dependent protein catabolic process;GO:2000112//regulation of cellular macromolecule biosynthetic process;GO:2000278//regulation of DNA biosynthetic process;GO:2000377//regulation of reactive oxygen species metabolic process;GO:2000379//positive regulation of reactive oxygen species metabolic process;GO:2000573//positive regulation of DNA biosynthetic process
Gene005194	ncbi_119909529	Isoform011191	XM_038727789.1	new	hsp90ab1	XP_038583717.1 heat shock protein HSP 90-beta [Micropterus salmoides]	-	-	-	-	GO:0000323//lytic vacuole;GO:0005575//cellular_component;GO:0005576//extracellular region;GO:0005622//intracellular;GO:0005623//cell;GO:0005634//nucleus;GO:0005654//nucleoplasm;GO:0005667//transcription factor complex;GO:0005737//cytoplasm;GO:0005764//lysosome;GO:0005765//lysosomal membrane;GO:0005773//vacuole;GO:0005774//vacuolar membrane;GO:0005829//cytosol;GO:0005886//plasma membrane;GO:0005903//brush border;GO:0008180//COP9 signalosome;GO:0009331//glycerol-3-phosphate dehydrogenase complex;GO:0009986//cell surface;GO:0012505//endomembrane system;GO:0016020//membrane;GO:0016234//inclusion body;GO:0016323//basolateral plasma membrane;GO:0016324//apical plasma membrane;GO:0030141//secretory granule;GO:0030424//axon;GO:0030425//dendrite;GO:0030426//growth cone;GO:0030427//site of polarized growth;GO:0031090//organelle membrane;GO:0031253//cell projection membrane;GO:0031410//cytoplasmic vesicle;GO:0031526//brush border membrane;GO:0031974//membrane-enclosed lumen;GO:0031981//nuclear lumen;GO:0031982//vesicle;GO:0031983//vesicle lumen;GO:0032991//macromolecular complex;GO:0033267//axon part;GO:0034751//aryl hydrocarbon receptor complex;GO:0034774//secretory granule lumen;GO:0036477//somatodendritic compartment;GO:0042470//melanosome;GO:0042995//cell projection;GO:0043005//neuron projection;GO:0043025//neuronal cell body;GO:0043226//organelle;GO:0043227//membrane-bounded organelle;GO:0043229//intracellular organelle;GO:0043231//intracellular membrane-bounded organelle;GO:0043233//organelle lumen;GO:0043235//receptor complex;GO:0044292//dendrite terminus;GO:0044294//dendritic growth cone;GO:0044295//axonal growth cone;GO:0044297//cell body;GO:0044422//organelle part;GO:0044424//intracellular part;GO:0044425//membrane part;GO:0044428//nuclear part;GO:0044433//cytoplasmic vesicle part;GO:0044437//vacuolar part;GO:0044444//cytoplasmic part;GO:0044446//intracellular organelle part;GO:0044459//plasma membrane part;GO:0044463//cell projection part;GO:0044464//cell part;GO:0045177//apical part of cell;GO:0048471//perinuclear region of cytoplasm;GO:0048770//pigment granule;GO:0060205//cytoplasmic membrane-bounded vesicle lumen;GO:0070013//intracellular organelle lumen;GO:0071944//cell periphery;GO:0097223//sperm part;GO:0097447//dendritic tree;GO:0097458//neuron part;GO:0097524//sperm plasma membrane;GO:0098588//bounding membrane of organelle;GO:0098590//plasma membrane region;GO:0098805//whole membrane;GO:0098852//lytic vacuole membrane;GO:0098862//cluster of actin-based cell projections;GO:0099503//secretory vesicle;GO:0101002//ficolin-1-rich granule;GO:1904813//ficolin-1-rich granule lumen;GO:1990913//sperm head plasma membrane;GO:1990917//ooplasm	GO:0000166//nucleotide binding;GO:0001882//nucleoside binding;GO:0001883//purine nucleoside binding;GO:0001884//pyrimidine nucleoside binding;GO:0002134//UTP binding;GO:0002135//CTP binding;GO:0003674//molecular_function;GO:0003676//nucleic acid binding;GO:0003723//RNA binding;GO:0003725//double-stranded RNA binding;GO:0003824//catalytic activity;GO:0004368//glycerol-3-phosphate dehydrogenase activity;GO:0005102//receptor binding;GO:0005488//binding;GO:0005515//protein binding;GO:0005524//ATP binding;GO:0005525//GTP binding;GO:0008092//cytoskeletal protein binding;GO:0008144//drug binding;GO:0016462//pyrophosphatase activity;GO:0016787//hydrolase activity;GO:0016817//hydrolase activity, acting on acid anhydrides;GO:0016818//hydrolase activity, acting on acid anhydrides, in phosphorus-containing anhydrides;GO:0016887//ATPase activity;GO:0017076//purine nucleotide binding;GO:0017098//sulfonylurea receptor binding;GO:0017111//nucleoside-triphosphatase activity;GO:0019001//guanyl nucleotide binding;GO:0019103//pyrimidine nucleotide binding;GO:0019207//kinase regulator activity;GO:0019887//protein kinase regulator activity;GO:0019899//enzyme binding;GO:0019900//kinase binding;GO:0019901//protein kinase binding;GO:0019904//protein domain specific binding;GO:0030234//enzyme regulator activity;GO:0030235//nitric-oxide synthase regulator activity;GO:0030554//adenyl nucleotide binding;GO:0030911//TPR domain binding;GO:0031072//heat shock protein binding;GO:0031625//ubiquitin protein ligase binding;GO:0032549//ribonucleoside binding;GO:0032550//purine ribonucleoside binding;GO:0032551//pyrimidine ribonucleoside binding;GO:0032552//deoxyribonucleotide binding;GO:0032553//ribonucleotide binding;GO:0032554//purine deoxyribonucleotide binding;GO:0032555//purine ribonucleotide binding;GO:0032557//pyrimidine ribonucleotide binding;GO:0032558//adenyl deoxyribonucleotide binding;GO:0032559//adenyl ribonucleotide binding;GO:0032561//guanyl ribonucleotide binding;GO:0032564//dATP binding;GO:0033218//amide binding;GO:0035639//purine ribonucleoside triphosphate binding;GO:0036094//small molecule binding;GO:0042277//peptide binding;GO:0042623//ATPase activity, coupled;GO:0042802//identical protein binding;GO:0042803//protein homodimerization activity;GO:0042826//histone deacetylase binding;GO:0043008//ATP-dependent protein binding;GO:0043167//ion binding;GO:0043168//anion binding;GO:0044325//ion channel binding;GO:0044389//ubiquitin-like protein ligase binding;GO:0046983//protein dimerization activity;GO:0048156//tau protein binding;GO:0051082//unfolded protein binding;GO:0070182//DNA polymerase binding;GO:0097159//organic cyclic compound binding;GO:0097367//carbohydrate derivative binding;GO:0098772//molecular function regulator;GO:1901265//nucleoside phosphate binding;GO:1901363//heterocyclic compound binding;GO:1990226//histone methyltransferase binding	GO:0000003//reproduction;GO:0000723//telomere maintenance;GO:0000902//cell morphogenesis;GO:0000904//cell morphogenesis involved in differentiation;GO:0001505//regulation of neurotransmitter levels;GO:0001568//blood vessel development;GO:0001775//cell activation;GO:0001817//regulation of cytokine production;GO:0001818//negative regulation of cytokine production;GO:0001890//placenta development;GO:0001932//regulation of protein phosphorylation;GO:0001934//positive regulation of protein phosphorylation;GO:0001944//vasculature development;GO:0001959//regulation of cytokine-mediated signaling pathway;GO:0002252//immune effector process;GO:0002253//activation of immune response;GO:0002263//cell activation involved in immune response;GO:0002274//myeloid leukocyte activation;GO:0002275//myeloid cell activation involved in immune response;GO:0002283//neutrophil activation involved in immune response;GO:0002366//leukocyte activation involved in immune response;GO:0002376//immune system process;GO:0002429//immune response-activating cell surface receptor signaling pathway;GO:0002431//Fc receptor mediated stimulatory signaling pathway;GO:0002433//immune response-regulating cell surface receptor signaling pathway involved in phagocytosis;GO:0002443//leukocyte mediated immunity;GO:0002444//myeloid leukocyte mediated immunity;GO:0002446//neutrophil mediated immunity;GO:0002682//regulation of immune system process;GO:0002684//positive regulation of immune system process;GO:0002757//immune response-activating signal transduction;GO:0002764//immune response-regulating signaling pathway;GO:0002768//immune response-regulating cell surface receptor signaling pathway;GO:0003006//developmental process involved in reproduction;GO:0006071//glycerol metabolic process;GO:0006139//nucleobase-containing compound metabolic process;GO:0006259//DNA metabolic process;GO:0006278//RNA-dependent DNA replication;GO:0006457//protein folding;GO:0006725//cellular aromatic compound metabolic process;GO:0006805//xenobiotic metabolic process;GO:0006807//nitrogen compound metabolic process;GO:0006810//transport;GO:0006887//exocytosis;GO:0006897//endocytosis;GO:0006909//phagocytosis;GO:0006928//movement of cell or subcellular component;GO:0006950//response to stress;GO:0006955//immune response;GO:0006970//response to osmotic stress;GO:0006986//response to unfolded protein;GO:0006996//organelle organization;GO:0007004//telomere maintenance via telomerase;GO:0007154//cell communication;GO:0007163//establishment or maintenance of cell polarity;GO:0007165//signal transduction;GO:0007166//cell surface receptor signaling pathway;GO:0007275//multicellular organism development;GO:0007399//nervous system development;GO:0007409//axonogenesis;GO:0007417//central nervous system development;GO:0007517//muscle organ development;GO:0008150//biological_process;GO:0008152//metabolic process;GO:0008361//regulation of cell size;GO:0009058//biosynthetic process;GO:0009059//macromolecule biosynthetic process;GO:0009410//response to xenobiotic stimulus;GO:0009628//response to abiotic stimulus;GO:0009651//response to salt stress;GO:0009653//anatomical structure morphogenesis;GO:0009889//regulation of biosynthetic process;GO:0009891//positive regulation of biosynthetic process;GO:0009892//negative regulation of metabolic process;GO:0009893//positive regulation of metabolic process;GO:0009894//regulation of catabolic process;GO:0009895//negative regulation of catabolic process;GO:0009966//regulation of signal transduction;GO:0009967//positive regulation of signal transduction;GO:0009987//cellular process;GO:0010033//response to organic substance;GO:0010243//response to organonitrogen compound;GO:0010556//regulation of macromolecule biosynthetic process;GO:0010557//positive regulation of macromolecule biosynthetic process;GO:0010562//positive regulation of phosphorus metabolic process;GO:0010564//regulation of cell cycle process;GO:0010604//positive regulation of macromolecule metabolic process;GO:0010605//negative regulation of macromolecule metabolic process;GO:0010646//regulation of cell communication;GO:0010647//positive regulation of cell communication;GO:0010833//telomere maintenance via telomere lengthening;GO:0010921//regulation of phosphatase activity;GO:0010922//positive regulation of phosphatase activity;GO:0010941//regulation of cell death;GO:0010948//negative regulation of cell cycle process;GO:0014070//response to organic cyclic compound;GO:0016032//viral process;GO:0016043//cellular component organization;GO:0016049//cell growth;GO:0016192//vesicle-mediated transport;GO:0016477//cell migration;GO:0017015//regulation of transforming growth factor beta receptor signaling pathway;GO:0018130//heterocycle biosynthetic process;GO:0019058//viral life cycle;GO:0019062//virion attachment to host cell;GO:0019219//regulation of nucleobase-containing compound metabolic process;GO:0019220//regulation of phosphate metabolic process;GO:0019222//regulation of metabolic process;GO:0019438//aromatic compound biosynthetic process;GO:0021953//central nervous system neuron differentiation;GO:0021954//central nervous system neuron development;GO:0021955//central nervous system neuron axonogenesis;GO:0022008//neurogenesis;GO:0022414//reproductive process;GO:0022607//cellular component assembly;GO:0022610//biological adhesion;GO:0022613//ribonucleoprotein complex biogenesis;GO:0022618//ribonucleoprotein complex assembly;GO:0023051//regulation of signaling;GO:0023052//signaling;GO:0023056//positive regulation of signaling;GO:0030010//establishment of cell polarity;GO:0030030//cell projection organization;GO:0030154//cell differentiation;GO:0030162//regulation of proteolysis;GO:0030182//neuron differentiation;GO:0030511//positive regulation of transforming growth factor beta receptor signaling pathway;GO:0031175//neuron projection development;GO:0031323//regulation of cellular metabolic process;GO:0031324//negative regulation of cellular metabolic process;GO:0031325//positive regulation of cellular metabolic process;GO:0031326//regulation of cellular biosynthetic process;GO:0031328//positive regulation of cellular biosynthetic process;GO:0031329//regulation of cellular catabolic process;GO:0031330//negative regulation of cellular catabolic process;GO:0031341//regulation of cell killing;GO:0031342//negative regulation of cell killing;GO:0031347//regulation of defense response;GO:0031396//regulation of protein ubiquitination;GO:0031399//regulation of protein modification process;GO:0031401//positive regulation of protein modification process;GO:0031647//regulation of protein stability;GO:0032092//positive regulation of protein binding;GO:0032200//telomere organization;GO:0032268//regulation of cellular protein metabolic process;GO:0032269//negative regulation of cellular protein metabolic process;GO:0032270//positive regulation of cellular protein metabolic process;GO:0032386//regulation of intracellular transport;GO:0032388//positive regulation of intracellular transport;GO:0032434//regulation of proteasomal ubiquitin-dependent protein catabolic process;GO:0032435//negative regulation of proteasomal ubiquitin-dependent protein catabolic process;GO:0032501//multicellular organismal process;GO:0032502//developmental process;GO:0032516//positive regulation of phosphoprotein phosphatase activity;GO:0032535//regulation of cellular component size;GO:0032879//regulation of localization;GO:0032880//regulation of protein localization;GO:0032940//secretion by cell;GO:0032989//cellular component morphogenesis;GO:0032990//cell part morphogenesis;GO:0033135//regulation of peptidyl-serine phosphorylation;GO:0033138//positive regulation of peptidyl-serine phosphorylation;GO:0033157//regulation of intracellular protein transport;GO:0033158//regulation of protein import into nucleus, translocation;GO:0033160//positive regulation of protein import into nucleus, translocation;GO:0033674//positive regulation of kinase activity;GO:0034097//response to cytokine;GO:0034622//cellular macromolecular complex assembly;GO:0034641//cellular nitrogen compound metabolic process;GO:0034645//cellular macromolecule biosynthetic process;GO:0034654//nucleobase-containing compound biosynthetic process;GO:0035303//regulation of dephosphorylation;GO:0035304//regulation of protein dephosphorylation;GO:0035306//positive regulation of dephosphorylation;GO:0035307//positive regulation of protein dephosphorylation;GO:0035690//cellular response to drug;GO:0035966//response to topologically incorrect protein;GO:0036230//granulocyte activation;GO:0038093//Fc receptor signaling pathway;GO:0038094//Fc-gamma receptor signaling pathway;GO:0038096//Fc-gamma receptor signaling pathway involved in phagocytosis;GO:0040007//growth;GO:0040011//locomotion;GO:0042119//neutrophil activation;GO:0042176//regulation of protein catabolic process;GO:0042177//negative regulation of protein catabolic process;GO:0042220//response to cocaine;GO:0042221//response to chemical;GO:0042306//regulation of protein import into nucleus;GO:0042307//positive regulation of protein import into nucleus;GO:0042325//regulation of phosphorylation;GO:0042327//positive regulation of phosphorylation;GO:0042493//response to drug;GO:0042592//homeostatic process;GO:0042981//regulation of apoptotic process;GO:0043066//negative regulation of apoptotic process;GO:0043067//regulation of programmed cell death;GO:0043069//negative regulation of programmed cell death;GO:0043085//positive regulation of catalytic activity;GO:0043170//macromolecule metabolic process;GO:0043279//response to alkaloid;GO:0043299//leukocyte degranulation;GO:0043312//neutrophil degranulation;GO:0043393//regulation of protein binding;GO:0043523//regulation of neuron apoptotic process;GO:0043524//negative regulation of neuron apoptotic process;GO:0043549//regulation of kinase activity;GO:0043627//response to estrogen;GO:0043666//regulation of phosphoprotein phosphatase activity;GO:0043933//macromolecular complex subunit organization;GO:0044085//cellular component biogenesis;GO:0044093//positive regulation of molecular function;GO:0044237//cellular metabolic process;GO:0044238//primary metabolic process;GO:0044249//cellular biosynthetic process;GO:0044260//cellular macromolecule metabolic process;GO:0044271//cellular nitrogen compound biosynthetic process;GO:0044403//symbiosis, encompassing mutualism through parasitism;GO:0044406//adhesion of symbiont to host;GO:0044419//interspecies interaction between organisms;GO:0044650//adhesion of symbiont to host cell;GO:0045055//regulated exocytosis;GO:0045088//regulation of innate immune response;GO:0045321//leukocyte activation;GO:0045428//regulation of nitric oxide biosynthetic process;GO:0045429//positive regulation of nitric oxide biosynthetic process;GO:0045595//regulation of cell differentiation;GO:0045597//positive regulation of cell differentiation;GO:0045786//negative regulation of cell cycle;GO:0045787//positive regulation of cell cycle;GO:0045793//positive regulation of cell size;GO:0045859//regulation of protein kinase activity;GO:0045860//positive regulation of protein kinase activity;GO:0045861//negative regulation of proteolysis;GO:0045935//positive regulation of nucleobase-containing compound metabolic process;GO:0045937//positive regulation of phosphate metabolic process;GO:0046483//heterocycle metabolic process;GO:0046822//regulation of nucleocytoplasmic transport;GO:0046824//positive regulation of nucleocytoplasmic transport;GO:0046903//secretion;GO:0048468//cell development;GO:0048513//animal organ development;GO:0048518//positive regulation of biological process;GO:0048519//negative regulation of biological process;GO:0048522//positive regulation of cellular process;GO:0048523//negative regulation of cellular process;GO:0048583//regulation of response to stimulus;GO:0048584//positive regulation of response to stimulus;GO:0048588//developmental cell growth;GO:0048589//developmental growth;GO:0048608//reproductive structure development;GO:0048666//neuron development;GO:0048667//cell morphogenesis involved in neuron differentiation;GO:0048675//axon extension;GO:0048699//generation of neurons;GO:0048731//system development;GO:0048812//neuron projection morphogenesis;GO:0048856//anatomical structure development;GO:0048858//cell projection morphogenesis;GO:0048869//cellular developmental process;GO:0048870//cell motility;GO:0050776//regulation of immune response;GO:0050778//positive regulation of immune response;GO:0050789//regulation of biological process;GO:0050790//regulation of catalytic activity;GO:0050793//regulation of developmental process;GO:0050794//regulation of cellular process;GO:0050821//protein stabilization;GO:0050896//response to stimulus;GO:0050900//leukocyte migration;GO:0051049//regulation of transport;GO:0051050//positive regulation of transport;GO:0051052//regulation of DNA metabolic process;GO:0051054//positive regulation of DNA metabolic process;GO:0051094//positive regulation of developmental process;GO:0051098//regulation of binding;GO:0051099//positive regulation of binding;GO:0051131//chaperone-mediated protein complex assembly;GO:0051171//regulation of nitrogen compound metabolic process;GO:0051172//negative regulation of nitrogen compound metabolic process;GO:0051173//positive regulation of nitrogen compound metabolic process;GO:0051174//regulation of phosphorus metabolic process;GO:0051179//localization;GO:0051222//positive regulation of protein transport;GO:0051223//regulation of protein transport;GO:0051234//establishment of localization;GO:0051239//regulation of multicellular organismal process;GO:0051241//negative regulation of multicellular organismal process;GO:0051246//regulation of protein metabolic process;GO:0051247//positive regulation of protein metabolic process;GO:0051248//negative regulation of protein metabolic process;GO:0051276//chromosome organization;GO:0051336//regulation of hydrolase activity;GO:0051338//regulation of transferase activity;GO:0051345//positive regulation of hydrolase activity;GO:0051347//positive regulation of transferase activity;GO:0051674//localization of cell;GO:0051704//multi-organism process;GO:0051716//cellular response to stimulus;GO:0051726//regulation of cell cycle;GO:0051896//regulation of protein kinase B signaling;GO:0051897//positive regulation of protein kinase B signaling;GO:0051972//regulation of telomerase activity;GO:0051973//positive regulation of telomerase activity;GO:0060249//anatomical structure homeostasis;GO:0060255//regulation of macromolecule metabolic process;GO:0060330//regulation of response to interferon-gamma;GO:0060334//regulation of interferon-gamma-mediated signaling pathway;GO:0060338//regulation of type I interferon-mediated signaling pathway;GO:0060341//regulation of cellular localization;GO:0060359//response to ammonium ion;GO:0060548//negative regulation of cell death;GO:0060560//developmental growth involved in morphogenesis;GO:0060759//regulation of response to cytokine stimulus;GO:0061061//muscle structure development;GO:0061136//regulation of proteasomal protein catabolic process;GO:0061458//reproductive system development;GO:0061564//axon development;GO:0065003//macromolecular complex assembly;GO:0065007//biological regulation;GO:0065008//regulation of biological quality;GO:0065009//regulation of molecular function;GO:0070201//regulation of establishment of protein localization;GO:0070670//response to interleukin-4;GO:0070887//cellular response to chemical stimulus;GO:0071156//regulation of cell cycle arrest;GO:0071157//negative regulation of cell cycle arrest;GO:0071310//cellular response to organic substance;GO:0071345//cellular response to cytokine stimulus;GO:0071353//cellular response to interleukin-4;GO:0071407//cellular response to organic cyclic compound;GO:0071466//cellular response to xenobiotic stimulus;GO:0071634//regulation of transforming growth factor beta production;GO:0071635//negative regulation of transforming growth factor beta production;GO:0071704//organic substance metabolic process;GO:0071826//ribonucleoprotein complex subunit organization;GO:0071840//cellular component organization or biogenesis;GO:0071897//DNA biosynthetic process;GO:0071900//regulation of protein serine/threonine kinase activity;GO:0071902//positive regulation of protein serine/threonine kinase activity;GO:0072347//response to anesthetic;GO:0072358//cardiovascular system development;GO:0072359//circulatory system development;GO:0080090//regulation of primary metabolic process;GO:0080134//regulation of response to stress;GO:0080135//regulation of cellular response to stress;GO:0090066//regulation of anatomical structure size;GO:0090087//regulation of peptide transport;GO:0090092//regulation of transmembrane receptor protein serine/threonine kinase signaling pathway;GO:0090100//positive regulation of transmembrane receptor protein serine/threonine kinase signaling pathway;GO:0090287//regulation of cellular response to growth factor stimulus;GO:0090304//nucleic acid metabolic process;GO:0090316//positive regulation of intracellular protein transport;GO:0097435//fibril organization;GO:0098657//import into cell;GO:1900034//regulation of cellular response to heat;GO:1900180//regulation of protein localization to nucleus;GO:1900182//positive regulation of protein localization to nucleus;GO:1901214//regulation of neuron death;GO:1901215//negative regulation of neuron death;GO:1901360//organic cyclic compound metabolic process;GO:1901362//organic cyclic compound biosynthetic process;GO:1901388//regulation of transforming growth factor beta activation;GO:1901389//negative regulation of transforming growth factor beta activation;GO:1901576//organic substance biosynthetic process;GO:1901698//response to nitrogen compound;GO:1901700//response to oxygen-containing compound;GO:1901799//negative regulation of proteasomal protein catabolic process;GO:1902531//regulation of intracellular signal transduction;GO:1902533//positive regulation of intracellular signal transduction;GO:1902947//regulation of tau-protein kinase activity;GO:1902949//positive regulation of tau-protein kinase activity;GO:1903050//regulation of proteolysis involved in cellular protein catabolic process;GO:1903051//negative regulation of proteolysis involved in cellular protein catabolic process;GO:1903320//regulation of protein modification by small protein conjugation or removal;GO:1903362//regulation of cellular protein catabolic process;GO:1903363//negative regulation of cellular protein catabolic process;GO:1903426//regulation of reactive oxygen species biosynthetic process;GO:1903428//positive regulation of reactive oxygen species biosynthetic process;GO:1903659//regulation of complement-dependent cytotoxicity;GO:1903660//negative regulation of complement-dependent cytotoxicity;GO:1903827//regulation of cellular protein localization;GO:1903829//positive regulation of cellular protein localization;GO:1903844//regulation of cellular response to transforming growth factor beta stimulus;GO:1903846//positive regulation of cellular response to transforming growth factor beta stimulus;GO:1904029//regulation of cyclin-dependent protein kinase activity;GO:1904031//positive regulation of cyclin-dependent protein kinase activity;GO:1904407//positive regulation of nitric oxide metabolic process;GO:1904589//regulation of protein import;GO:1904591//positive regulation of protein import;GO:1904951//positive regulation of establishment of protein localization;GO:1990138//neuron projection extension;GO:2000008//regulation of protein localization to cell surface;GO:2000010//positive regulation of protein localization to cell surface;GO:2000058//regulation of protein ubiquitination involved in ubiquitin-dependent protein catabolic process;GO:2000059//negative regulation of protein ubiquitination involved in ubiquitin-dependent protein catabolic process;GO:2000112//regulation of cellular macromolecule biosynthetic process;GO:2000278//regulation of DNA biosynthetic process;GO:2000377//regulation of reactive oxygen species metabolic process;GO:2000379//positive regulation of reactive oxygen species metabolic process;GO:2000573//positive regulation of DNA biosynthetic process
Gene005194	ncbi_119909529	Isoform011192	XM_038727789.1	new	hsp90ab1	XP_038583717.1 heat shock protein HSP 90-beta [Micropterus salmoides]	-	-	-	-	GO:0000323//lytic vacuole;GO:0005575//cellular_component;GO:0005576//extracellular region;GO:0005622//intracellular;GO:0005623//cell;GO:0005634//nucleus;GO:0005654//nucleoplasm;GO:0005667//transcription factor complex;GO:0005737//cytoplasm;GO:0005764//lysosome;GO:0005765//lysosomal membrane;GO:0005773//vacuole;GO:0005774//vacuolar membrane;GO:0005829//cytosol;GO:0005886//plasma membrane;GO:0005903//brush border;GO:0008180//COP9 signalosome;GO:0009331//glycerol-3-phosphate dehydrogenase complex;GO:0009986//cell surface;GO:0012505//endomembrane system;GO:0016020//membrane;GO:0016234//inclusion body;GO:0016323//basolateral plasma membrane;GO:0016324//apical plasma membrane;GO:0030141//secretory granule;GO:0030424//axon;GO:0030425//dendrite;GO:0030426//growth cone;GO:0030427//site of polarized growth;GO:0031090//organelle membrane;GO:0031253//cell projection membrane;GO:0031410//cytoplasmic vesicle;GO:0031526//brush border membrane;GO:0031974//membrane-enclosed lumen;GO:0031981//nuclear lumen;GO:0031982//vesicle;GO:0031983//vesicle lumen;GO:0032991//macromolecular complex;GO:0033267//axon part;GO:0034751//aryl hydrocarbon receptor complex;GO:0034774//secretory granule lumen;GO:0036477//somatodendritic compartment;GO:0042470//melanosome;GO:0042995//cell projection;GO:0043005//neuron projection;GO:0043025//neuronal cell body;GO:0043226//organelle;GO:0043227//membrane-bounded organelle;GO:0043229//intracellular organelle;GO:0043231//intracellular membrane-bounded organelle;GO:0043233//organelle lumen;GO:0043235//receptor complex;GO:0044292//dendrite terminus;GO:0044294//dendritic growth cone;GO:0044295//axonal growth cone;GO:0044297//cell body;GO:0044422//organelle part;GO:0044424//intracellular part;GO:0044425//membrane part;GO:0044428//nuclear part;GO:0044433//cytoplasmic vesicle part;GO:0044437//vacuolar part;GO:0044444//cytoplasmic part;GO:0044446//intracellular organelle part;GO:0044459//plasma membrane part;GO:0044463//cell projection part;GO:0044464//cell part;GO:0045177//apical part of cell;GO:0048471//perinuclear region of cytoplasm;GO:0048770//pigment granule;GO:0060205//cytoplasmic membrane-bounded vesicle lumen;GO:0070013//intracellular organelle lumen;GO:0071944//cell periphery;GO:0097223//sperm part;GO:0097447//dendritic tree;GO:0097458//neuron part;GO:0097524//sperm plasma membrane;GO:0098588//bounding membrane of organelle;GO:0098590//plasma membrane region;GO:0098805//whole membrane;GO:0098852//lytic vacuole membrane;GO:0098862//cluster of actin-based cell projections;GO:0099503//secretory vesicle;GO:0101002//ficolin-1-rich granule;GO:1904813//ficolin-1-rich granule lumen;GO:1990913//sperm head plasma membrane;GO:1990917//ooplasm	GO:0000166//nucleotide binding;GO:0001882//nucleoside binding;GO:0001883//purine nucleoside binding;GO:0001884//pyrimidine nucleoside binding;GO:0002134//UTP binding;GO:0002135//CTP binding;GO:0003674//molecular_function;GO:0003676//nucleic acid binding;GO:0003723//RNA binding;GO:0003725//double-stranded RNA binding;GO:0003824//catalytic activity;GO:0004368//glycerol-3-phosphate dehydrogenase activity;GO:0005102//receptor binding;GO:0005215//transporter activity;GO:0005488//binding;GO:0005515//protein binding;GO:0005524//ATP binding;GO:0005525//GTP binding;GO:0008092//cytoskeletal protein binding;GO:0008144//drug binding;GO:0016462//pyrophosphatase activity;GO:0016787//hydrolase activity;GO:0016817//hydrolase activity, acting on acid anhydrides;GO:0016818//hydrolase activity, acting on acid anhydrides, in phosphorus-containing anhydrides;GO:0016887//ATPase activity;GO:0017076//purine nucleotide binding;GO:0017098//sulfonylurea receptor binding;GO:0017111//nucleoside-triphosphatase activity;GO:0019001//guanyl nucleotide binding;GO:0019103//pyrimidine nucleotide binding;GO:0019207//kinase regulator activity;GO:0019887//protein kinase regulator activity;GO:0019899//enzyme binding;GO:0019900//kinase binding;GO:0019901//protein kinase binding;GO:0019904//protein domain specific binding;GO:0030234//enzyme regulator activity;GO:0030235//nitric-oxide synthase regulator activity;GO:0030554//adenyl nucleotide binding;GO:0030911//TPR domain binding;GO:0031072//heat shock protein binding;GO:0031625//ubiquitin protein ligase binding;GO:0032549//ribonucleoside binding;GO:0032550//purine ribonucleoside binding;GO:0032551//pyrimidine ribonucleoside binding;GO:0032552//deoxyribonucleotide binding;GO:0032553//ribonucleotide binding;GO:0032554//purine deoxyribonucleotide binding;GO:0032555//purine ribonucleotide binding;GO:0032557//pyrimidine ribonucleotide binding;GO:0032558//adenyl deoxyribonucleotide binding;GO:0032559//adenyl ribonucleotide binding;GO:0032561//guanyl ribonucleotide binding;GO:0032564//dATP binding;GO:0033218//amide binding;GO:0035639//purine ribonucleoside triphosphate binding;GO:0036094//small molecule binding;GO:0042277//peptide binding;GO:0042623//ATPase activity, coupled;GO:0042802//identical protein binding;GO:0042803//protein homodimerization activity;GO:0042826//histone deacetylase binding;GO:0043008//ATP-dependent protein binding;GO:0043167//ion binding;GO:0043168//anion binding;GO:0044325//ion channel binding;GO:0044389//ubiquitin-like protein ligase binding;GO:0046983//protein dimerization activity;GO:0048156//tau protein binding;GO:0051082//unfolded protein binding;GO:0070182//DNA polymerase binding;GO:0097159//organic cyclic compound binding;GO:0097367//carbohydrate derivative binding;GO:0098772//molecular function regulator;GO:1901265//nucleoside phosphate binding;GO:1901363//heterocyclic compound binding;GO:1990226//histone methyltransferase binding	GO:0000003//reproduction;GO:0000723//telomere maintenance;GO:0000902//cell morphogenesis;GO:0000904//cell morphogenesis involved in differentiation;GO:0001505//regulation of neurotransmitter levels;GO:0001568//blood vessel development;GO:0001775//cell activation;GO:0001817//regulation of cytokine production;GO:0001818//negative regulation of cytokine production;GO:0001890//placenta development;GO:0001932//regulation of protein phosphorylation;GO:0001934//positive regulation of protein phosphorylation;GO:0001944//vasculature development;GO:0001959//regulation of cytokine-mediated signaling pathway;GO:0002252//immune effector process;GO:0002253//activation of immune response;GO:0002263//cell activation involved in immune response;GO:0002274//myeloid leukocyte activation;GO:0002275//myeloid cell activation involved in immune response;GO:0002283//neutrophil activation involved in immune response;GO:0002366//leukocyte activation involved in immune response;GO:0002376//immune system process;GO:0002429//immune response-activating cell surface receptor signaling pathway;GO:0002431//Fc receptor mediated stimulatory signaling pathway;GO:0002433//immune response-regulating cell surface receptor signaling pathway involved in phagocytosis;GO:0002443//leukocyte mediated immunity;GO:0002444//myeloid leukocyte mediated immunity;GO:0002446//neutrophil mediated immunity;GO:0002682//regulation of immune system process;GO:0002684//positive regulation of immune system process;GO:0002757//immune response-activating signal transduction;GO:0002764//immune response-regulating signaling pathway;GO:0002768//immune response-regulating cell surface receptor signaling pathway;GO:0003006//developmental process involved in reproduction;GO:0006071//glycerol metabolic process;GO:0006139//nucleobase-containing compound metabolic process;GO:0006259//DNA metabolic process;GO:0006278//RNA-dependent DNA replication;GO:0006457//protein folding;GO:0006725//cellular aromatic compound metabolic process;GO:0006805//xenobiotic metabolic process;GO:0006807//nitrogen compound metabolic process;GO:0006810//transport;GO:0006887//exocytosis;GO:0006897//endocytosis;GO:0006909//phagocytosis;GO:0006928//movement of cell or subcellular component;GO:0006950//response to stress;GO:0006955//immune response;GO:0006970//response to osmotic stress;GO:0006986//response to unfolded protein;GO:0006996//organelle organization;GO:0007004//telomere maintenance via telomerase;GO:0007154//cell communication;GO:0007163//establishment or maintenance of cell polarity;GO:0007165//signal transduction;GO:0007166//cell surface receptor signaling pathway;GO:0007275//multicellular organism development;GO:0007399//nervous system development;GO:0007409//axonogenesis;GO:0007417//central nervous system development;GO:0007517//muscle organ development;GO:0008150//biological_process;GO:0008152//metabolic process;GO:0008361//regulation of cell size;GO:0009058//biosynthetic process;GO:0009059//macromolecule biosynthetic process;GO:0009290//DNA import into cell involved in transformation;GO:0009410//response to xenobiotic stimulus;GO:0009628//response to abiotic stimulus;GO:0009651//response to salt stress;GO:0009653//anatomical structure morphogenesis;GO:0009889//regulation of biosynthetic process;GO:0009891//positive regulation of biosynthetic process;GO:0009892//negative regulation of metabolic process;GO:0009893//positive regulation of metabolic process;GO:0009894//regulation of catabolic process;GO:0009895//negative regulation of catabolic process;GO:0009966//regulation of signal transduction;GO:0009967//positive regulation of signal transduction;GO:0009987//cellular process;GO:0010033//response to organic substance;GO:0010243//response to organonitrogen compound;GO:0010556//regulation of macromolecule biosynthetic process;GO:0010557//positive regulation of macromolecule biosynthetic process;GO:0010562//positive regulation of phosphorus metabolic process;GO:0010564//regulation of cell cycle process;GO:0010604//positive regulation of macromolecule metabolic process;GO:0010605//negative regulation of macromolecule metabolic process;GO:0010646//regulation of cell communication;GO:0010647//positive regulation of cell communication;GO:0010833//telomere maintenance via telomere lengthening;GO:0010921//regulation of phosphatase activity;GO:0010922//positive regulation of phosphatase activity;GO:0010941//regulation of cell death;GO:0010948//negative regulation of cell cycle process;GO:0014070//response to organic cyclic compound;GO:0016032//viral process;GO:0016043//cellular component organization;GO:0016049//cell growth;GO:0016192//vesicle-mediated transport;GO:0016477//cell migration;GO:0017015//regulation of transforming growth factor beta receptor signaling pathway;GO:0018130//heterocycle biosynthetic process;GO:0019058//viral life cycle;GO:0019062//virion attachment to host cell;GO:0019219//regulation of nucleobase-containing compound metabolic process;GO:0019220//regulation of phosphate metabolic process;GO:0019222//regulation of metabolic process;GO:0019438//aromatic compound biosynthetic process;GO:0021953//central nervous system neuron differentiation;GO:0021954//central nervous system neuron development;GO:0021955//central nervous system neuron axonogenesis;GO:0022008//neurogenesis;GO:0022414//reproductive process;GO:0022607//cellular component assembly;GO:0022610//biological adhesion;GO:0022613//ribonucleoprotein complex biogenesis;GO:0022618//ribonucleoprotein complex assembly;GO:0023051//regulation of signaling;GO:0023052//signaling;GO:0023056//positive regulation of signaling;GO:0030010//establishment of cell polarity;GO:0030030//cell projection organization;GO:0030154//cell differentiation;GO:0030162//regulation of proteolysis;GO:0030182//neuron differentiation;GO:0030511//positive regulation of transforming growth factor beta receptor signaling pathway;GO:0031175//neuron projection development;GO:0031323//regulation of cellular metabolic process;GO:0031324//negative regulation of cellular metabolic process;GO:0031325//positive regulation of cellular metabolic process;GO:0031326//regulation of cellular biosynthetic process;GO:0031328//positive regulation of cellular biosynthetic process;GO:0031329//regulation of cellular catabolic process;GO:0031330//negative regulation of cellular catabolic process;GO:0031341//regulation of cell killing;GO:0031342//negative regulation of cell killing;GO:0031347//regulation of defense response;GO:0031396//regulation of protein ubiquitination;GO:0031399//regulation of protein modification process;GO:0031401//positive regulation of protein modification process;GO:0031647//regulation of protein stability;GO:0032092//positive regulation of protein binding;GO:0032200//telomere organization;GO:0032268//regulation of cellular protein metabolic process;GO:0032269//negative regulation of cellular protein metabolic process;GO:0032270//positive regulation of cellular protein metabolic process;GO:0032386//regulation of intracellular transport;GO:0032388//positive regulation of intracellular transport;GO:0032434//regulation of proteasomal ubiquitin-dependent protein catabolic process;GO:0032435//negative regulation of proteasomal ubiquitin-dependent protein catabolic process;GO:0032501//multicellular organismal process;GO:0032502//developmental process;GO:0032516//positive regulation of phosphoprotein phosphatase activity;GO:0032535//regulation of cellular component size;GO:0032879//regulation of localization;GO:0032880//regulation of protein localization;GO:0032940//secretion by cell;GO:0032989//cellular component morphogenesis;GO:0032990//cell part morphogenesis;GO:0033135//regulation of peptidyl-serine phosphorylation;GO:0033138//positive regulation of peptidyl-serine phosphorylation;GO:0033157//regulation of intracellular protein transport;GO:0033158//regulation of protein import into nucleus, translocation;GO:0033160//positive regulation of protein import into nucleus, translocation;GO:0033674//positive regulation of kinase activity;GO:0034097//response to cytokine;GO:0034622//cellular macromolecular complex assembly;GO:0034641//cellular nitrogen compound metabolic process;GO:0034645//cellular macromolecule biosynthetic process;GO:0034654//nucleobase-containing compound biosynthetic process;GO:0035303//regulation of dephosphorylation;GO:0035304//regulation of protein dephosphorylation;GO:0035306//positive regulation of dephosphorylation;GO:0035307//positive regulation of protein dephosphorylation;GO:0035690//cellular response to drug;GO:0035966//response to topologically incorrect protein;GO:0036230//granulocyte activation;GO:0038093//Fc receptor signaling pathway;GO:0038094//Fc-gamma receptor signaling pathway;GO:0038096//Fc-gamma receptor signaling pathway involved in phagocytosis;GO:0040007//growth;GO:0040011//locomotion;GO:0042119//neutrophil activation;GO:0042176//regulation of protein catabolic process;GO:0042177//negative regulation of protein catabolic process;GO:0042220//response to cocaine;GO:0042221//response to chemical;GO:0042306//regulation of protein import into nucleus;GO:0042307//positive regulation of protein import into nucleus;GO:0042325//regulation of phosphorylation;GO:0042327//positive regulation of phosphorylation;GO:0042493//response to drug;GO:0042592//homeostatic process;GO:0042981//regulation of apoptotic process;GO:0043066//negative regulation of apoptotic process;GO:0043067//regulation of programmed cell death;GO:0043069//negative regulation of programmed cell death;GO:0043085//positive regulation of catalytic activity;GO:0043170//macromolecule metabolic process;GO:0043279//response to alkaloid;GO:0043299//leukocyte degranulation;GO:0043312//neutrophil degranulation;GO:0043393//regulation of protein binding;GO:0043523//regulation of neuron apoptotic process;GO:0043524//negative regulation of neuron apoptotic process;GO:0043549//regulation of kinase activity;GO:0043627//response to estrogen;GO:0043666//regulation of phosphoprotein phosphatase activity;GO:0043933//macromolecular complex subunit organization;GO:0044085//cellular component biogenesis;GO:0044093//positive regulation of molecular function;GO:0044237//cellular metabolic process;GO:0044238//primary metabolic process;GO:0044249//cellular biosynthetic process;GO:0044260//cellular macromolecule metabolic process;GO:0044271//cellular nitrogen compound biosynthetic process;GO:0044403//symbiosis, encompassing mutualism through parasitism;GO:0044406//adhesion of symbiont to host;GO:0044419//interspecies interaction between organisms;GO:0044650//adhesion of symbiont to host cell;GO:0045055//regulated exocytosis;GO:0045088//regulation of innate immune response;GO:0045321//leukocyte activation;GO:0045428//regulation of nitric oxide biosynthetic process;GO:0045429//positive regulation of nitric oxide biosynthetic process;GO:0045595//regulation of cell differentiation;GO:0045597//positive regulation of cell differentiation;GO:0045786//negative regulation of cell cycle;GO:0045787//positive regulation of cell cycle;GO:0045793//positive regulation of cell size;GO:0045859//regulation of protein kinase activity;GO:0045860//positive regulation of protein kinase activity;GO:0045861//negative regulation of proteolysis;GO:0045935//positive regulation of nucleobase-containing compound metabolic process;GO:0045937//positive regulation of phosphate metabolic process;GO:0046483//heterocycle metabolic process;GO:0046822//regulation of nucleocytoplasmic transport;GO:0046824//positive regulation of nucleocytoplasmic transport;GO:0046903//secretion;GO:0048468//cell development;GO:0048513//animal organ development;GO:0048518//positive regulation of biological process;GO:0048519//negative regulation of biological process;GO:0048522//positive regulation of cellular process;GO:0048523//negative regulation of cellular process;GO:0048583//regulation of response to stimulus;GO:0048584//positive regulation of response to stimulus;GO:0048588//developmental cell growth;GO:0048589//developmental growth;GO:0048608//reproductive structure development;GO:0048666//neuron development;GO:0048667//cell morphogenesis involved in neuron differentiation;GO:0048675//axon extension;GO:0048699//generation of neurons;GO:0048731//system development;GO:0048812//neuron projection morphogenesis;GO:0048856//anatomical structure development;GO:0048858//cell projection morphogenesis;GO:0048869//cellular developmental process;GO:0048870//cell motility;GO:0050776//regulation of immune response;GO:0050778//positive regulation of immune response;GO:0050789//regulation of biological process;GO:0050790//regulation of catalytic activity;GO:0050793//regulation of developmental process;GO:0050794//regulation of cellular process;GO:0050821//protein stabilization;GO:0050896//response to stimulus;GO:0050900//leukocyte migration;GO:0051049//regulation of transport;GO:0051050//positive regulation of transport;GO:0051052//regulation of DNA metabolic process;GO:0051054//positive regulation of DNA metabolic process;GO:0051094//positive regulation of developmental process;GO:0051098//regulation of binding;GO:0051099//positive regulation of binding;GO:0051131//chaperone-mediated protein complex assembly;GO:0051171//regulation of nitrogen compound metabolic process;GO:0051172//negative regulation of nitrogen compound metabolic process;GO:0051173//positive regulation of nitrogen compound metabolic process;GO:0051174//regulation of phosphorus metabolic process;GO:0051179//localization;GO:0051222//positive regulation of protein transport;GO:0051223//regulation of protein transport;GO:0051234//establishment of localization;GO:0051239//regulation of multicellular organismal process;GO:0051241//negative regulation of multicellular organismal process;GO:0051246//regulation of protein metabolic process;GO:0051247//positive regulation of protein metabolic process;GO:0051248//negative regulation of protein metabolic process;GO:0051276//chromosome organization;GO:0051336//regulation of hydrolase activity;GO:0051338//regulation of transferase activity;GO:0051345//positive regulation of hydrolase activity;GO:0051347//positive regulation of transferase activity;GO:0051674//localization of cell;GO:0051704//multi-organism process;GO:0051716//cellular response to stimulus;GO:0051726//regulation of cell cycle;GO:0051896//regulation of protein kinase B signaling;GO:0051897//positive regulation of protein kinase B signaling;GO:0051972//regulation of telomerase activity;GO:0051973//positive regulation of telomerase activity;GO:0060249//anatomical structure homeostasis;GO:0060255//regulation of macromolecule metabolic process;GO:0060330//regulation of response to interferon-gamma;GO:0060334//regulation of interferon-gamma-mediated signaling pathway;GO:0060338//regulation of type I interferon-mediated signaling pathway;GO:0060341//regulation of cellular localization;GO:0060359//response to ammonium ion;GO:0060548//negative regulation of cell death;GO:0060560//developmental growth involved in morphogenesis;GO:0060759//regulation of response to cytokine stimulus;GO:0061061//muscle structure development;GO:0061136//regulation of proteasomal protein catabolic process;GO:0061458//reproductive system development;GO:0061564//axon development;GO:0065003//macromolecular complex assembly;GO:0065007//biological regulation;GO:0065008//regulation of biological quality;GO:0065009//regulation of molecular function;GO:0070201//regulation of establishment of protein localization;GO:0070670//response to interleukin-4;GO:0070887//cellular response to chemical stimulus;GO:0071156//regulation of cell cycle arrest;GO:0071157//negative regulation of cell cycle arrest;GO:0071310//cellular response to organic substance;GO:0071345//cellular response to cytokine stimulus;GO:0071353//cellular response to interleukin-4;GO:0071407//cellular response to organic cyclic compound;GO:0071466//cellular response to xenobiotic stimulus;GO:0071634//regulation of transforming growth factor beta production;GO:0071635//negative regulation of transforming growth factor beta production;GO:0071704//organic substance metabolic process;GO:0071826//ribonucleoprotein complex subunit organization;GO:0071840//cellular component organization or biogenesis;GO:0071897//DNA biosynthetic process;GO:0071900//regulation of protein serine/threonine kinase activity;GO:0071902//positive regulation of protein serine/threonine kinase activity;GO:0072347//response to anesthetic;GO:0072358//cardiovascular system development;GO:0072359//circulatory system development;GO:0080090//regulation of primary metabolic process;GO:0080134//regulation of response to stress;GO:0080135//regulation of cellular response to stress;GO:0090066//regulation of anatomical structure size;GO:0090087//regulation of peptide transport;GO:0090092//regulation of transmembrane receptor protein serine/threonine kinase signaling pathway;GO:0090100//positive regulation of transmembrane receptor protein serine/threonine kinase signaling pathway;GO:0090287//regulation of cellular response to growth factor stimulus;GO:0090304//nucleic acid metabolic process;GO:0090316//positive regulation of intracellular protein transport;GO:0097435//fibril organization;GO:0098657//import into cell;GO:1900034//regulation of cellular response to heat;GO:1900180//regulation of protein localization to nucleus;GO:1900182//positive regulation of protein localization to nucleus;GO:1901214//regulation of neuron death;GO:1901215//negative regulation of neuron death;GO:1901360//organic cyclic compound metabolic process;GO:1901362//organic cyclic compound biosynthetic process;GO:1901388//regulation of transforming growth factor beta activation;GO:1901389//negative regulation of transforming growth factor beta activation;GO:1901576//organic substance biosynthetic process;GO:1901698//response to nitrogen compound;GO:1901700//response to oxygen-containing compound;GO:1901799//negative regulation of proteasomal protein catabolic process;GO:1902531//regulation of intracellular signal transduction;GO:1902533//positive regulation of intracellular signal transduction;GO:1902947//regulation of tau-protein kinase activity;GO:1902949//positive regulation of tau-protein kinase activity;GO:1903050//regulation of proteolysis involved in cellular protein catabolic process;GO:1903051//negative regulation of proteolysis involved in cellular protein catabolic process;GO:1903320//regulation of protein modification by small protein conjugation or removal;GO:1903362//regulation of cellular protein catabolic process;GO:1903363//negative regulation of cellular protein catabolic process;GO:1903426//regulation of reactive oxygen species biosynthetic process;GO:1903428//positive regulation of reactive oxygen species biosynthetic process;GO:1903659//regulation of complement-dependent cytotoxicity;GO:1903660//negative regulation of complement-dependent cytotoxicity;GO:1903827//regulation of cellular protein localization;GO:1903829//positive regulation of cellular protein localization;GO:1903844//regulation of cellular response to transforming growth factor beta stimulus;GO:1903846//positive regulation of cellular response to transforming growth factor beta stimulus;GO:1904029//regulation of cyclin-dependent protein kinase activity;GO:1904031//positive regulation of cyclin-dependent protein kinase activity;GO:1904407//positive regulation of nitric oxide metabolic process;GO:1904589//regulation of protein import;GO:1904591//positive regulation of protein import;GO:1904951//positive regulation of establishment of protein localization;GO:1990138//neuron projection extension;GO:2000008//regulation of protein localization to cell surface;GO:2000010//positive regulation of protein localization to cell surface;GO:2000058//regulation of protein ubiquitination involved in ubiquitin-dependent protein catabolic process;GO:2000059//negative regulation of protein ubiquitination involved in ubiquitin-dependent protein catabolic process;GO:2000112//regulation of cellular macromolecule biosynthetic process;GO:2000278//regulation of DNA biosynthetic process;GO:2000377//regulation of reactive oxygen species metabolic process;GO:2000379//positive regulation of reactive oxygen species metabolic process;GO:2000573//positive regulation of DNA biosynthetic process
Gene005194	ncbi_119909529	Isoform011193	XM_038727789.1	new	hsp90ab1	AAP20179.1 heat shock protein 90 beta, partial [Pagrus major]	-	-	-	-	GO:0000323//lytic vacuole;GO:0005575//cellular_component;GO:0005576//extracellular region;GO:0005622//intracellular;GO:0005623//cell;GO:0005634//nucleus;GO:0005654//nucleoplasm;GO:0005667//transcription factor complex;GO:0005737//cytoplasm;GO:0005764//lysosome;GO:0005765//lysosomal membrane;GO:0005773//vacuole;GO:0005774//vacuolar membrane;GO:0005829//cytosol;GO:0005886//plasma membrane;GO:0005903//brush border;GO:0008180//COP9 signalosome;GO:0009331//glycerol-3-phosphate dehydrogenase complex;GO:0009986//cell surface;GO:0012505//endomembrane system;GO:0016020//membrane;GO:0016234//inclusion body;GO:0016323//basolateral plasma membrane;GO:0016324//apical plasma membrane;GO:0030141//secretory granule;GO:0030424//axon;GO:0030425//dendrite;GO:0030426//growth cone;GO:0030427//site of polarized growth;GO:0031090//organelle membrane;GO:0031253//cell projection membrane;GO:0031410//cytoplasmic vesicle;GO:0031526//brush border membrane;GO:0031974//membrane-enclosed lumen;GO:0031981//nuclear lumen;GO:0031982//vesicle;GO:0031983//vesicle lumen;GO:0032991//macromolecular complex;GO:0033267//axon part;GO:0034751//aryl hydrocarbon receptor complex;GO:0034774//secretory granule lumen;GO:0036477//somatodendritic compartment;GO:0042470//melanosome;GO:0042995//cell projection;GO:0043005//neuron projection;GO:0043025//neuronal cell body;GO:0043226//organelle;GO:0043227//membrane-bounded organelle;GO:0043229//intracellular organelle;GO:0043231//intracellular membrane-bounded organelle;GO:0043233//organelle lumen;GO:0043235//receptor complex;GO:0044292//dendrite terminus;GO:0044294//dendritic growth cone;GO:0044295//axonal growth cone;GO:0044297//cell body;GO:0044422//organelle part;GO:0044424//intracellular part;GO:0044425//membrane part;GO:0044428//nuclear part;GO:0044433//cytoplasmic vesicle part;GO:0044437//vacuolar part;GO:0044444//cytoplasmic part;GO:0044446//intracellular organelle part;GO:0044459//plasma membrane part;GO:0044463//cell projection part;GO:0044464//cell part;GO:0045177//apical part of cell;GO:0048471//perinuclear region of cytoplasm;GO:0048770//pigment granule;GO:0060205//cytoplasmic membrane-bounded vesicle lumen;GO:0070013//intracellular organelle lumen;GO:0071944//cell periphery;GO:0097223//sperm part;GO:0097447//dendritic tree;GO:0097458//neuron part;GO:0097524//sperm plasma membrane;GO:0098588//bounding membrane of organelle;GO:0098590//plasma membrane region;GO:0098805//whole membrane;GO:0098852//lytic vacuole membrane;GO:0098862//cluster of actin-based cell projections;GO:0099503//secretory vesicle;GO:0101002//ficolin-1-rich granule;GO:1904813//ficolin-1-rich granule lumen;GO:1990913//sperm head plasma membrane;GO:1990917//ooplasm	GO:0000166//nucleotide binding;GO:0001882//nucleoside binding;GO:0001883//purine nucleoside binding;GO:0001884//pyrimidine nucleoside binding;GO:0002134//UTP binding;GO:0002135//CTP binding;GO:0003674//molecular_function;GO:0003676//nucleic acid binding;GO:0003723//RNA binding;GO:0003725//double-stranded RNA binding;GO:0003824//catalytic activity;GO:0004368//glycerol-3-phosphate dehydrogenase activity;GO:0005102//receptor binding;GO:0005215//transporter activity;GO:0005488//binding;GO:0005515//protein binding;GO:0005524//ATP binding;GO:0005525//GTP binding;GO:0008092//cytoskeletal protein binding;GO:0008144//drug binding;GO:0016462//pyrophosphatase activity;GO:0016787//hydrolase activity;GO:0016817//hydrolase activity, acting on acid anhydrides;GO:0016818//hydrolase activity, acting on acid anhydrides, in phosphorus-containing anhydrides;GO:0016887//ATPase activity;GO:0017076//purine nucleotide binding;GO:0017098//sulfonylurea receptor binding;GO:0017111//nucleoside-triphosphatase activity;GO:0019001//guanyl nucleotide binding;GO:0019103//pyrimidine nucleotide binding;GO:0019207//kinase regulator activity;GO:0019887//protein kinase regulator activity;GO:0019899//enzyme binding;GO:0019900//kinase binding;GO:0019901//protein kinase binding;GO:0019904//protein domain specific binding;GO:0030234//enzyme regulator activity;GO:0030235//nitric-oxide synthase regulator activity;GO:0030554//adenyl nucleotide binding;GO:0030911//TPR domain binding;GO:0031072//heat shock protein binding;GO:0031625//ubiquitin protein ligase binding;GO:0032549//ribonucleoside binding;GO:0032550//purine ribonucleoside binding;GO:0032551//pyrimidine ribonucleoside binding;GO:0032552//deoxyribonucleotide binding;GO:0032553//ribonucleotide binding;GO:0032554//purine deoxyribonucleotide binding;GO:0032555//purine ribonucleotide binding;GO:0032557//pyrimidine ribonucleotide binding;GO:0032558//adenyl deoxyribonucleotide binding;GO:0032559//adenyl ribonucleotide binding;GO:0032561//guanyl ribonucleotide binding;GO:0032564//dATP binding;GO:0033218//amide binding;GO:0035639//purine ribonucleoside triphosphate binding;GO:0036094//small molecule binding;GO:0042277//peptide binding;GO:0042623//ATPase activity, coupled;GO:0042802//identical protein binding;GO:0042803//protein homodimerization activity;GO:0042826//histone deacetylase binding;GO:0043008//ATP-dependent protein binding;GO:0043167//ion binding;GO:0043168//anion binding;GO:0044325//ion channel binding;GO:0044389//ubiquitin-like protein ligase binding;GO:0046983//protein dimerization activity;GO:0048156//tau protein binding;GO:0051082//unfolded protein binding;GO:0070182//DNA polymerase binding;GO:0097159//organic cyclic compound binding;GO:0097367//carbohydrate derivative binding;GO:0098772//molecular function regulator;GO:1901265//nucleoside phosphate binding;GO:1901363//heterocyclic compound binding;GO:1990226//histone methyltransferase binding	GO:0000003//reproduction;GO:0000723//telomere maintenance;GO:0000902//cell morphogenesis;GO:0000904//cell morphogenesis involved in differentiation;GO:0001505//regulation of neurotransmitter levels;GO:0001568//blood vessel development;GO:0001775//cell activation;GO:0001817//regulation of cytokine production;GO:0001818//negative regulation of cytokine production;GO:0001890//placenta development;GO:0001932//regulation of protein phosphorylation;GO:0001934//positive regulation of protein phosphorylation;GO:0001944//vasculature development;GO:0001959//regulation of cytokine-mediated signaling pathway;GO:0002252//immune effector process;GO:0002253//activation of immune response;GO:0002263//cell activation involved in immune response;GO:0002274//myeloid leukocyte activation;GO:0002275//myeloid cell activation involved in immune response;GO:0002283//neutrophil activation involved in immune response;GO:0002366//leukocyte activation involved in immune response;GO:0002376//immune system process;GO:0002429//immune response-activating cell surface receptor signaling pathway;GO:0002431//Fc receptor mediated stimulatory signaling pathway;GO:0002433//immune response-regulating cell surface receptor signaling pathway involved in phagocytosis;GO:0002443//leukocyte mediated immunity;GO:0002444//myeloid leukocyte mediated immunity;GO:0002446//neutrophil mediated immunity;GO:0002682//regulation of immune system process;GO:0002684//positive regulation of immune system process;GO:0002757//immune response-activating signal transduction;GO:0002764//immune response-regulating signaling pathway;GO:0002768//immune response-regulating cell surface receptor signaling pathway;GO:0003006//developmental process involved in reproduction;GO:0006071//glycerol metabolic process;GO:0006139//nucleobase-containing compound metabolic process;GO:0006259//DNA metabolic process;GO:0006278//RNA-dependent DNA replication;GO:0006457//protein folding;GO:0006725//cellular aromatic compound metabolic process;GO:0006805//xenobiotic metabolic process;GO:0006807//nitrogen compound metabolic process;GO:0006810//transport;GO:0006887//exocytosis;GO:0006897//endocytosis;GO:0006909//phagocytosis;GO:0006928//movement of cell or subcellular component;GO:0006950//response to stress;GO:0006955//immune response;GO:0006970//response to osmotic stress;GO:0006986//response to unfolded protein;GO:0006996//organelle organization;GO:0007004//telomere maintenance via telomerase;GO:0007154//cell communication;GO:0007163//establishment or maintenance of cell polarity;GO:0007165//signal transduction;GO:0007166//cell surface receptor signaling pathway;GO:0007275//multicellular organism development;GO:0007399//nervous system development;GO:0007409//axonogenesis;GO:0007417//central nervous system development;GO:0007517//muscle organ development;GO:0008150//biological_process;GO:0008152//metabolic process;GO:0008361//regulation of cell size;GO:0009058//biosynthetic process;GO:0009059//macromolecule biosynthetic process;GO:0009290//DNA import into cell involved in transformation;GO:0009410//response to xenobiotic stimulus;GO:0009628//response to abiotic stimulus;GO:0009651//response to salt stress;GO:0009653//anatomical structure morphogenesis;GO:0009889//regulation of biosynthetic process;GO:0009891//positive regulation of biosynthetic process;GO:0009892//negative regulation of metabolic process;GO:0009893//positive regulation of metabolic process;GO:0009894//regulation of catabolic process;GO:0009895//negative regulation of catabolic process;GO:0009966//regulation of signal transduction;GO:0009967//positive regulation of signal transduction;GO:0009987//cellular process;GO:0010033//response to organic substance;GO:0010243//response to organonitrogen compound;GO:0010556//regulation of macromolecule biosynthetic process;GO:0010557//positive regulation of macromolecule biosynthetic process;GO:0010562//positive regulation of phosphorus metabolic process;GO:0010564//regulation of cell cycle process;GO:0010604//positive regulation of macromolecule metabolic process;GO:0010605//negative regulation of macromolecule metabolic process;GO:0010646//regulation of cell communication;GO:0010647//positive regulation of cell communication;GO:0010833//telomere maintenance via telomere lengthening;GO:0010921//regulation of phosphatase activity;GO:0010922//positive regulation of phosphatase activity;GO:0010941//regulation of cell death;GO:0010948//negative regulation of cell cycle process;GO:0014070//response to organic cyclic compound;GO:0016032//viral process;GO:0016043//cellular component organization;GO:0016049//cell growth;GO:0016192//vesicle-mediated transport;GO:0016477//cell migration;GO:0017015//regulation of transforming growth factor beta receptor signaling pathway;GO:0018130//heterocycle biosynthetic process;GO:0019058//viral life cycle;GO:0019062//virion attachment to host cell;GO:0019219//regulation of nucleobase-containing compound metabolic process;GO:0019220//regulation of phosphate metabolic process;GO:0019222//regulation of metabolic process;GO:0019438//aromatic compound biosynthetic process;GO:0021953//central nervous system neuron differentiation;GO:0021954//central nervous system neuron development;GO:0021955//central nervous system neuron axonogenesis;GO:0022008//neurogenesis;GO:0022414//reproductive process;GO:0022607//cellular component assembly;GO:0022610//biological adhesion;GO:0022613//ribonucleoprotein complex biogenesis;GO:0022618//ribonucleoprotein complex assembly;GO:0023051//regulation of signaling;GO:0023052//signaling;GO:0023056//positive regulation of signaling;GO:0030010//establishment of cell polarity;GO:0030030//cell projection organization;GO:0030154//cell differentiation;GO:0030162//regulation of proteolysis;GO:0030182//neuron differentiation;GO:0030511//positive regulation of transforming growth factor beta receptor signaling pathway;GO:0031175//neuron projection development;GO:0031323//regulation of cellular metabolic process;GO:0031324//negative regulation of cellular metabolic process;GO:0031325//positive regulation of cellular metabolic process;GO:0031326//regulation of cellular biosynthetic process;GO:0031328//positive regulation of cellular biosynthetic process;GO:0031329//regulation of cellular catabolic process;GO:0031330//negative regulation of cellular catabolic process;GO:0031341//regulation of cell killing;GO:0031342//negative regulation of cell killing;GO:0031347//regulation of defense response;GO:0031396//regulation of protein ubiquitination;GO:0031399//regulation of protein modification process;GO:0031401//positive regulation of protein modification process;GO:0031647//regulation of protein stability;GO:0032092//positive regulation of protein binding;GO:0032200//telomere organization;GO:0032268//regulation of cellular protein metabolic process;GO:0032269//negative regulation of cellular protein metabolic process;GO:0032270//positive regulation of cellular protein metabolic process;GO:0032386//regulation of intracellular transport;GO:0032388//positive regulation of intracellular transport;GO:0032434//regulation of proteasomal ubiquitin-dependent protein catabolic process;GO:0032435//negative regulation of proteasomal ubiquitin-dependent protein catabolic process;GO:0032501//multicellular organismal process;GO:0032502//developmental process;GO:0032516//positive regulation of phosphoprotein phosphatase activity;GO:0032535//regulation of cellular component size;GO:0032879//regulation of localization;GO:0032880//regulation of protein localization;GO:0032940//secretion by cell;GO:0032989//cellular component morphogenesis;GO:0032990//cell part morphogenesis;GO:0033135//regulation of peptidyl-serine phosphorylation;GO:0033138//positive regulation of peptidyl-serine phosphorylation;GO:0033157//regulation of intracellular protein transport;GO:0033158//regulation of protein import into nucleus, translocation;GO:0033160//positive regulation of protein import into nucleus, translocation;GO:0033674//positive regulation of kinase activity;GO:0034097//response to cytokine;GO:0034622//cellular macromolecular complex assembly;GO:0034641//cellular nitrogen compound metabolic process;GO:0034645//cellular macromolecule biosynthetic process;GO:0034654//nucleobase-containing compound biosynthetic process;GO:0035303//regulation of dephosphorylation;GO:0035304//regulation of protein dephosphorylation;GO:0035306//positive regulation of dephosphorylation;GO:0035307//positive regulation of protein dephosphorylation;GO:0035690//cellular response to drug;GO:0035966//response to topologically incorrect protein;GO:0036230//granulocyte activation;GO:0038093//Fc receptor signaling pathway;GO:0038094//Fc-gamma receptor signaling pathway;GO:0038096//Fc-gamma receptor signaling pathway involved in phagocytosis;GO:0040007//growth;GO:0040011//locomotion;GO:0042119//neutrophil activation;GO:0042176//regulation of protein catabolic process;GO:0042177//negative regulation of protein catabolic process;GO:0042220//response to cocaine;GO:0042221//response to chemical;GO:0042306//regulation of protein import into nucleus;GO:0042307//positive regulation of protein import into nucleus;GO:0042325//regulation of phosphorylation;GO:0042327//positive regulation of phosphorylation;GO:0042493//response to drug;GO:0042592//homeostatic process;GO:0042981//regulation of apoptotic process;GO:0043066//negative regulation of apoptotic process;GO:0043067//regulation of programmed cell death;GO:0043069//negative regulation of programmed cell death;GO:0043085//positive regulation of catalytic activity;GO:0043170//macromolecule metabolic process;GO:0043279//response to alkaloid;GO:0043299//leukocyte degranulation;GO:0043312//neutrophil degranulation;GO:0043393//regulation of protein binding;GO:0043523//regulation of neuron apoptotic process;GO:0043524//negative regulation of neuron apoptotic process;GO:0043549//regulation of kinase activity;GO:0043627//response to estrogen;GO:0043666//regulation of phosphoprotein phosphatase activity;GO:0043933//macromolecular complex subunit organization;GO:0044085//cellular component biogenesis;GO:0044093//positive regulation of molecular function;GO:0044237//cellular metabolic process;GO:0044238//primary metabolic process;GO:0044249//cellular biosynthetic process;GO:0044260//cellular macromolecule metabolic process;GO:0044271//cellular nitrogen compound biosynthetic process;GO:0044403//symbiosis, encompassing mutualism through parasitism;GO:0044406//adhesion of symbiont to host;GO:0044419//interspecies interaction between organisms;GO:0044650//adhesion of symbiont to host cell;GO:0045055//regulated exocytosis;GO:0045088//regulation of innate immune response;GO:0045321//leukocyte activation;GO:0045428//regulation of nitric oxide biosynthetic process;GO:0045429//positive regulation of nitric oxide biosynthetic process;GO:0045595//regulation of cell differentiation;GO:0045597//positive regulation of cell differentiation;GO:0045786//negative regulation of cell cycle;GO:0045787//positive regulation of cell cycle;GO:0045793//positive regulation of cell size;GO:0045859//regulation of protein kinase activity;GO:0045860//positive regulation of protein kinase activity;GO:0045861//negative regulation of proteolysis;GO:0045935//positive regulation of nucleobase-containing compound metabolic process;GO:0045937//positive regulation of phosphate metabolic process;GO:0046483//heterocycle metabolic process;GO:0046822//regulation of nucleocytoplasmic transport;GO:0046824//positive regulation of nucleocytoplasmic transport;GO:0046903//secretion;GO:0048468//cell development;GO:0048513//animal organ development;GO:0048518//positive regulation of biological process;GO:0048519//negative regulation of biological process;GO:0048522//positive regulation of cellular process;GO:0048523//negative regulation of cellular process;GO:0048583//regulation of response to stimulus;GO:0048584//positive regulation of response to stimulus;GO:0048588//developmental cell growth;GO:0048589//developmental growth;GO:0048608//reproductive structure development;GO:0048666//neuron development;GO:0048667//cell morphogenesis involved in neuron differentiation;GO:0048675//axon extension;GO:0048699//generation of neurons;GO:0048731//system development;GO:0048812//neuron projection morphogenesis;GO:0048856//anatomical structure development;GO:0048858//cell projection morphogenesis;GO:0048869//cellular developmental process;GO:0048870//cell motility;GO:0050776//regulation of immune response;GO:0050778//positive regulation of immune response;GO:0050789//regulation of biological process;GO:0050790//regulation of catalytic activity;GO:0050793//regulation of developmental process;GO:0050794//regulation of cellular process;GO:0050821//protein stabilization;GO:0050896//response to stimulus;GO:0050900//leukocyte migration;GO:0051049//regulation of transport;GO:0051050//positive regulation of transport;GO:0051052//regulation of DNA metabolic process;GO:0051054//positive regulation of DNA metabolic process;GO:0051094//positive regulation of developmental process;GO:0051098//regulation of binding;GO:0051099//positive regulation of binding;GO:0051131//chaperone-mediated protein complex assembly;GO:0051171//regulation of nitrogen compound metabolic process;GO:0051172//negative regulation of nitrogen compound metabolic process;GO:0051173//positive regulation of nitrogen compound metabolic process;GO:0051174//regulation of phosphorus metabolic process;GO:0051179//localization;GO:0051222//positive regulation of protein transport;GO:0051223//regulation of protein transport;GO:0051234//establishment of localization;GO:0051239//regulation of multicellular organismal process;GO:0051241//negative regulation of multicellular organismal process;GO:0051246//regulation of protein metabolic process;GO:0051247//positive regulation of protein metabolic process;GO:0051248//negative regulation of protein metabolic process;GO:0051276//chromosome organization;GO:0051336//regulation of hydrolase activity;GO:0051338//regulation of transferase activity;GO:0051345//positive regulation of hydrolase activity;GO:0051347//positive regulation of transferase activity;GO:0051674//localization of cell;GO:0051704//multi-organism process;GO:0051716//cellular response to stimulus;GO:0051726//regulation of cell cycle;GO:0051896//regulation of protein kinase B signaling;GO:0051897//positive regulation of protein kinase B signaling;GO:0051972//regulation of telomerase activity;GO:0051973//positive regulation of telomerase activity;GO:0060249//anatomical structure homeostasis;GO:0060255//regulation of macromolecule metabolic process;GO:0060330//regulation of response to interferon-gamma;GO:0060334//regulation of interferon-gamma-mediated signaling pathway;GO:0060338//regulation of type I interferon-mediated signaling pathway;GO:0060341//regulation of cellular localization;GO:0060359//response to ammonium ion;GO:0060548//negative regulation of cell death;GO:0060560//developmental growth involved in morphogenesis;GO:0060759//regulation of response to cytokine stimulus;GO:0061061//muscle structure development;GO:0061136//regulation of proteasomal protein catabolic process;GO:0061458//reproductive system development;GO:0061564//axon development;GO:0065003//macromolecular complex assembly;GO:0065007//biological regulation;GO:0065008//regulation of biological quality;GO:0065009//regulation of molecular function;GO:0070201//regulation of establishment of protein localization;GO:0070670//response to interleukin-4;GO:0070887//cellular response to chemical stimulus;GO:0071156//regulation of cell cycle arrest;GO:0071157//negative regulation of cell cycle arrest;GO:0071310//cellular response to organic substance;GO:0071345//cellular response to cytokine stimulus;GO:0071353//cellular response to interleukin-4;GO:0071407//cellular response to organic cyclic compound;GO:0071466//cellular response to xenobiotic stimulus;GO:0071634//regulation of transforming growth factor beta production;GO:0071635//negative regulation of transforming growth factor beta production;GO:0071704//organic substance metabolic process;GO:0071826//ribonucleoprotein complex subunit organization;GO:0071840//cellular component organization or biogenesis;GO:0071897//DNA biosynthetic process;GO:0071900//regulation of protein serine/threonine kinase activity;GO:0071902//positive regulation of protein serine/threonine kinase activity;GO:0072347//response to anesthetic;GO:0072358//cardiovascular system development;GO:0072359//circulatory system development;GO:0080090//regulation of primary metabolic process;GO:0080134//regulation of response to stress;GO:0080135//regulation of cellular response to stress;GO:0090066//regulation of anatomical structure size;GO:0090087//regulation of peptide transport;GO:0090092//regulation of transmembrane receptor protein serine/threonine kinase signaling pathway;GO:0090100//positive regulation of transmembrane receptor protein serine/threonine kinase signaling pathway;GO:0090287//regulation of cellular response to growth factor stimulus;GO:0090304//nucleic acid metabolic process;GO:0090316//positive regulation of intracellular protein transport;GO:0097435//fibril organization;GO:0098657//import into cell;GO:1900034//regulation of cellular response to heat;GO:1900180//regulation of protein localization to nucleus;GO:1900182//positive regulation of protein localization to nucleus;GO:1901214//regulation of neuron death;GO:1901215//negative regulation of neuron death;GO:1901360//organic cyclic compound metabolic process;GO:1901362//organic cyclic compound biosynthetic process;GO:1901388//regulation of transforming growth factor beta activation;GO:1901389//negative regulation of transforming growth factor beta activation;GO:1901576//organic substance biosynthetic process;GO:1901698//response to nitrogen compound;GO:1901700//response to oxygen-containing compound;GO:1901799//negative regulation of proteasomal protein catabolic process;GO:1902531//regulation of intracellular signal transduction;GO:1902533//positive regulation of intracellular signal transduction;GO:1902947//regulation of tau-protein kinase activity;GO:1902949//positive regulation of tau-protein kinase activity;GO:1903050//regulation of proteolysis involved in cellular protein catabolic process;GO:1903051//negative regulation of proteolysis involved in cellular protein catabolic process;GO:1903320//regulation of protein modification by small protein conjugation or removal;GO:1903362//regulation of cellular protein catabolic process;GO:1903363//negative regulation of cellular protein catabolic process;GO:1903426//regulation of reactive oxygen species biosynthetic process;GO:1903428//positive regulation of reactive oxygen species biosynthetic process;GO:1903659//regulation of complement-dependent cytotoxicity;GO:1903660//negative regulation of complement-dependent cytotoxicity;GO:1903827//regulation of cellular protein localization;GO:1903829//positive regulation of cellular protein localization;GO:1903844//regulation of cellular response to transforming growth factor beta stimulus;GO:1903846//positive regulation of cellular response to transforming growth factor beta stimulus;GO:1904029//regulation of cyclin-dependent protein kinase activity;GO:1904031//positive regulation of cyclin-dependent protein kinase activity;GO:1904407//positive regulation of nitric oxide metabolic process;GO:1904589//regulation of protein import;GO:1904591//positive regulation of protein import;GO:1904951//positive regulation of establishment of protein localization;GO:1990138//neuron projection extension;GO:2000008//regulation of protein localization to cell surface;GO:2000010//positive regulation of protein localization to cell surface;GO:2000058//regulation of protein ubiquitination involved in ubiquitin-dependent protein catabolic process;GO:2000059//negative regulation of protein ubiquitination involved in ubiquitin-dependent protein catabolic process;GO:2000112//regulation of cellular macromolecule biosynthetic process;GO:2000278//regulation of DNA biosynthetic process;GO:2000377//regulation of reactive oxygen species metabolic process;GO:2000379//positive regulation of reactive oxygen species metabolic process;GO:2000573//positive regulation of DNA biosynthetic process
Gene005194	ncbi_119909529	Isoform011194	XM_038727789.1	new	hsp90ab1	AAP20179.1 heat shock protein 90 beta, partial [Pagrus major]	-	-	-	-	GO:0000323//lytic vacuole;GO:0005575//cellular_component;GO:0005576//extracellular region;GO:0005622//intracellular;GO:0005623//cell;GO:0005634//nucleus;GO:0005654//nucleoplasm;GO:0005667//transcription factor complex;GO:0005737//cytoplasm;GO:0005764//lysosome;GO:0005765//lysosomal membrane;GO:0005773//vacuole;GO:0005774//vacuolar membrane;GO:0005829//cytosol;GO:0005886//plasma membrane;GO:0005903//brush border;GO:0008180//COP9 signalosome;GO:0009331//glycerol-3-phosphate dehydrogenase complex;GO:0009986//cell surface;GO:0012505//endomembrane system;GO:0016020//membrane;GO:0016234//inclusion body;GO:0016323//basolateral plasma membrane;GO:0016324//apical plasma membrane;GO:0030141//secretory granule;GO:0030424//axon;GO:0030425//dendrite;GO:0030426//growth cone;GO:0030427//site of polarized growth;GO:0031090//organelle membrane;GO:0031253//cell projection membrane;GO:0031410//cytoplasmic vesicle;GO:0031526//brush border membrane;GO:0031974//membrane-enclosed lumen;GO:0031981//nuclear lumen;GO:0031982//vesicle;GO:0031983//vesicle lumen;GO:0032991//macromolecular complex;GO:0033267//axon part;GO:0034751//aryl hydrocarbon receptor complex;GO:0034774//secretory granule lumen;GO:0036477//somatodendritic compartment;GO:0042470//melanosome;GO:0042995//cell projection;GO:0043005//neuron projection;GO:0043025//neuronal cell body;GO:0043226//organelle;GO:0043227//membrane-bounded organelle;GO:0043229//intracellular organelle;GO:0043231//intracellular membrane-bounded organelle;GO:0043233//organelle lumen;GO:0043235//receptor complex;GO:0044292//dendrite terminus;GO:0044294//dendritic growth cone;GO:0044295//axonal growth cone;GO:0044297//cell body;GO:0044422//organelle part;GO:0044424//intracellular part;GO:0044425//membrane part;GO:0044428//nuclear part;GO:0044433//cytoplasmic vesicle part;GO:0044437//vacuolar part;GO:0044444//cytoplasmic part;GO:0044446//intracellular organelle part;GO:0044459//plasma membrane part;GO:0044463//cell projection part;GO:0044464//cell part;GO:0045177//apical part of cell;GO:0048471//perinuclear region of cytoplasm;GO:0048770//pigment granule;GO:0060205//cytoplasmic membrane-bounded vesicle lumen;GO:0070013//intracellular organelle lumen;GO:0071944//cell periphery;GO:0097223//sperm part;GO:0097447//dendritic tree;GO:0097458//neuron part;GO:0097524//sperm plasma membrane;GO:0098588//bounding membrane of organelle;GO:0098590//plasma membrane region;GO:0098805//whole membrane;GO:0098852//lytic vacuole membrane;GO:0098862//cluster of actin-based cell projections;GO:0099503//secretory vesicle;GO:0101002//ficolin-1-rich granule;GO:1904813//ficolin-1-rich granule lumen;GO:1990913//sperm head plasma membrane;GO:1990917//ooplasm	GO:0000166//nucleotide binding;GO:0001882//nucleoside binding;GO:0001883//purine nucleoside binding;GO:0001884//pyrimidine nucleoside binding;GO:0002134//UTP binding;GO:0002135//CTP binding;GO:0003674//molecular_function;GO:0003676//nucleic acid binding;GO:0003723//RNA binding;GO:0003725//double-stranded RNA binding;GO:0003824//catalytic activity;GO:0004368//glycerol-3-phosphate dehydrogenase activity;GO:0005102//receptor binding;GO:0005215//transporter activity;GO:0005488//binding;GO:0005515//protein binding;GO:0005524//ATP binding;GO:0005525//GTP binding;GO:0008092//cytoskeletal protein binding;GO:0008144//drug binding;GO:0016462//pyrophosphatase activity;GO:0016787//hydrolase activity;GO:0016817//hydrolase activity, acting on acid anhydrides;GO:0016818//hydrolase activity, acting on acid anhydrides, in phosphorus-containing anhydrides;GO:0016887//ATPase activity;GO:0017076//purine nucleotide binding;GO:0017098//sulfonylurea receptor binding;GO:0017111//nucleoside-triphosphatase activity;GO:0019001//guanyl nucleotide binding;GO:0019103//pyrimidine nucleotide binding;GO:0019207//kinase regulator activity;GO:0019887//protein kinase regulator activity;GO:0019899//enzyme binding;GO:0019900//kinase binding;GO:0019901//protein kinase binding;GO:0019904//protein domain specific binding;GO:0030234//enzyme regulator activity;GO:0030235//nitric-oxide synthase regulator activity;GO:0030554//adenyl nucleotide binding;GO:0030911//TPR domain binding;GO:0031072//heat shock protein binding;GO:0031625//ubiquitin protein ligase binding;GO:0032549//ribonucleoside binding;GO:0032550//purine ribonucleoside binding;GO:0032551//pyrimidine ribonucleoside binding;GO:0032552//deoxyribonucleotide binding;GO:0032553//ribonucleotide binding;GO:0032554//purine deoxyribonucleotide binding;GO:0032555//purine ribonucleotide binding;GO:0032557//pyrimidine ribonucleotide binding;GO:0032558//adenyl deoxyribonucleotide binding;GO:0032559//adenyl ribonucleotide binding;GO:0032561//guanyl ribonucleotide binding;GO:0032564//dATP binding;GO:0033218//amide binding;GO:0035639//purine ribonucleoside triphosphate binding;GO:0036094//small molecule binding;GO:0042277//peptide binding;GO:0042623//ATPase activity, coupled;GO:0042802//identical protein binding;GO:0042803//protein homodimerization activity;GO:0042826//histone deacetylase binding;GO:0043008//ATP-dependent protein binding;GO:0043167//ion binding;GO:0043168//anion binding;GO:0044325//ion channel binding;GO:0044389//ubiquitin-like protein ligase binding;GO:0046983//protein dimerization activity;GO:0048156//tau protein binding;GO:0051082//unfolded protein binding;GO:0070182//DNA polymerase binding;GO:0097159//organic cyclic compound binding;GO:0097367//carbohydrate derivative binding;GO:0098772//molecular function regulator;GO:1901265//nucleoside phosphate binding;GO:1901363//heterocyclic compound binding;GO:1990226//histone methyltransferase binding	GO:0000003//reproduction;GO:0000723//telomere maintenance;GO:0000902//cell morphogenesis;GO:0000904//cell morphogenesis involved in differentiation;GO:0001505//regulation of neurotransmitter levels;GO:0001568//blood vessel development;GO:0001775//cell activation;GO:0001817//regulation of cytokine production;GO:0001818//negative regulation of cytokine production;GO:0001890//placenta development;GO:0001932//regulation of protein phosphorylation;GO:0001934//positive regulation of protein phosphorylation;GO:0001944//vasculature development;GO:0001959//regulation of cytokine-mediated signaling pathway;GO:0002252//immune effector process;GO:0002253//activation of immune response;GO:0002263//cell activation involved in immune response;GO:0002274//myeloid leukocyte activation;GO:0002275//myeloid cell activation involved in immune response;GO:0002283//neutrophil activation involved in immune response;GO:0002366//leukocyte activation involved in immune response;GO:0002376//immune system process;GO:0002429//immune response-activating cell surface receptor signaling pathway;GO:0002431//Fc receptor mediated stimulatory signaling pathway;GO:0002433//immune response-regulating cell surface receptor signaling pathway involved in phagocytosis;GO:0002443//leukocyte mediated immunity;GO:0002444//myeloid leukocyte mediated immunity;GO:0002446//neutrophil mediated immunity;GO:0002682//regulation of immune system process;GO:0002684//positive regulation of immune system process;GO:0002757//immune response-activating signal transduction;GO:0002764//immune response-regulating signaling pathway;GO:0002768//immune response-regulating cell surface receptor signaling pathway;GO:0003006//developmental process involved in reproduction;GO:0006071//glycerol metabolic process;GO:0006139//nucleobase-containing compound metabolic process;GO:0006259//DNA metabolic process;GO:0006278//RNA-dependent DNA replication;GO:0006457//protein folding;GO:0006725//cellular aromatic compound metabolic process;GO:0006805//xenobiotic metabolic process;GO:0006807//nitrogen compound metabolic process;GO:0006810//transport;GO:0006887//exocytosis;GO:0006897//endocytosis;GO:0006909//phagocytosis;GO:0006928//movement of cell or subcellular component;GO:0006950//response to stress;GO:0006955//immune response;GO:0006970//response to osmotic stress;GO:0006986//response to unfolded protein;GO:0006996//organelle organization;GO:0007004//telomere maintenance via telomerase;GO:0007154//cell communication;GO:0007163//establishment or maintenance of cell polarity;GO:0007165//signal transduction;GO:0007166//cell surface receptor signaling pathway;GO:0007275//multicellular organism development;GO:0007399//nervous system development;GO:0007409//axonogenesis;GO:0007417//central nervous system development;GO:0007517//muscle organ development;GO:0008150//biological_process;GO:0008152//metabolic process;GO:0008361//regulation of cell size;GO:0009058//biosynthetic process;GO:0009059//macromolecule biosynthetic process;GO:0009290//DNA import into cell involved in transformation;GO:0009410//response to xenobiotic stimulus;GO:0009628//response to abiotic stimulus;GO:0009651//response to salt stress;GO:0009653//anatomical structure morphogenesis;GO:0009889//regulation of biosynthetic process;GO:0009891//positive regulation of biosynthetic process;GO:0009892//negative regulation of metabolic process;GO:0009893//positive regulation of metabolic process;GO:0009894//regulation of catabolic process;GO:0009895//negative regulation of catabolic process;GO:0009966//regulation of signal transduction;GO:0009967//positive regulation of signal transduction;GO:0009987//cellular process;GO:0010033//response to organic substance;GO:0010243//response to organonitrogen compound;GO:0010556//regulation of macromolecule biosynthetic process;GO:0010557//positive regulation of macromolecule biosynthetic process;GO:0010562//positive regulation of phosphorus metabolic process;GO:0010564//regulation of cell cycle process;GO:0010604//positive regulation of macromolecule metabolic process;GO:0010605//negative regulation of macromolecule metabolic process;GO:0010646//regulation of cell communication;GO:0010647//positive regulation of cell communication;GO:0010833//telomere maintenance via telomere lengthening;GO:0010921//regulation of phosphatase activity;GO:0010922//positive regulation of phosphatase activity;GO:0010941//regulation of cell death;GO:0010948//negative regulation of cell cycle process;GO:0014070//response to organic cyclic compound;GO:0016032//viral process;GO:0016043//cellular component organization;GO:0016049//cell growth;GO:0016192//vesicle-mediated transport;GO:0016477//cell migration;GO:0017015//regulation of transforming growth factor beta receptor signaling pathway;GO:0018130//heterocycle biosynthetic process;GO:0019058//viral life cycle;GO:0019062//virion attachment to host cell;GO:0019219//regulation of nucleobase-containing compound metabolic process;GO:0019220//regulation of phosphate metabolic process;GO:0019222//regulation of metabolic process;GO:0019438//aromatic compound biosynthetic process;GO:0021953//central nervous system neuron differentiation;GO:0021954//central nervous system neuron development;GO:0021955//central nervous system neuron axonogenesis;GO:0022008//neurogenesis;GO:0022414//reproductive process;GO:0022607//cellular component assembly;GO:0022610//biological adhesion;GO:0022613//ribonucleoprotein complex biogenesis;GO:0022618//ribonucleoprotein complex assembly;GO:0023051//regulation of signaling;GO:0023052//signaling;GO:0023056//positive regulation of signaling;GO:0030010//establishment of cell polarity;GO:0030030//cell projection organization;GO:0030154//cell differentiation;GO:0030162//regulation of proteolysis;GO:0030182//neuron differentiation;GO:0030511//positive regulation of transforming growth factor beta receptor signaling pathway;GO:0031175//neuron projection development;GO:0031323//regulation of cellular metabolic process;GO:0031324//negative regulation of cellular metabolic process;GO:0031325//positive regulation of cellular metabolic process;GO:0031326//regulation of cellular biosynthetic process;GO:0031328//positive regulation of cellular biosynthetic process;GO:0031329//regulation of cellular catabolic process;GO:0031330//negative regulation of cellular catabolic process;GO:0031341//regulation of cell killing;GO:0031342//negative regulation of cell killing;GO:0031347//regulation of defense response;GO:0031396//regulation of protein ubiquitination;GO:0031399//regulation of protein modification process;GO:0031401//positive regulation of protein modification process;GO:0031647//regulation of protein stability;GO:0032092//positive regulation of protein binding;GO:0032200//telomere organization;GO:0032268//regulation of cellular protein metabolic process;GO:0032269//negative regulation of cellular protein metabolic process;GO:0032270//positive regulation of cellular protein metabolic process;GO:0032386//regulation of intracellular transport;GO:0032388//positive regulation of intracellular transport;GO:0032434//regulation of proteasomal ubiquitin-dependent protein catabolic process;GO:0032435//negative regulation of proteasomal ubiquitin-dependent protein catabolic process;GO:0032501//multicellular organismal process;GO:0032502//developmental process;GO:0032516//positive regulation of phosphoprotein phosphatase activity;GO:0032535//regulation of cellular component size;GO:0032879//regulation of localization;GO:0032880//regulation of protein localization;GO:0032940//secretion by cell;GO:0032989//cellular component morphogenesis;GO:0032990//cell part morphogenesis;GO:0033135//regulation of peptidyl-serine phosphorylation;GO:0033138//positive regulation of peptidyl-serine phosphorylation;GO:0033157//regulation of intracellular protein transport;GO:0033158//regulation of protein import into nucleus, translocation;GO:0033160//positive regulation of protein import into nucleus, translocation;GO:0033674//positive regulation of kinase activity;GO:0034097//response to cytokine;GO:0034622//cellular macromolecular complex assembly;GO:0034641//cellular nitrogen compound metabolic process;GO:0034645//cellular macromolecule biosynthetic process;GO:0034654//nucleobase-containing compound biosynthetic process;GO:0035303//regulation of dephosphorylation;GO:0035304//regulation of protein dephosphorylation;GO:0035306//positive regulation of dephosphorylation;GO:0035307//positive regulation of protein dephosphorylation;GO:0035690//cellular response to drug;GO:0035966//response to topologically incorrect protein;GO:0036230//granulocyte activation;GO:0038093//Fc receptor signaling pathway;GO:0038094//Fc-gamma receptor signaling pathway;GO:0038096//Fc-gamma receptor signaling pathway involved in phagocytosis;GO:0040007//growth;GO:0040011//locomotion;GO:0042119//neutrophil activation;GO:0042176//regulation of protein catabolic process;GO:0042177//negative regulation of protein catabolic process;GO:0042220//response to cocaine;GO:0042221//response to chemical;GO:0042306//regulation of protein import into nucleus;GO:0042307//positive regulation of protein import into nucleus;GO:0042325//regulation of phosphorylation;GO:0042327//positive regulation of phosphorylation;GO:0042493//response to drug;GO:0042592//homeostatic process;GO:0042981//regulation of apoptotic process;GO:0043066//negative regulation of apoptotic process;GO:0043067//regulation of programmed cell death;GO:0043069//negative regulation of programmed cell death;GO:0043085//positive regulation of catalytic activity;GO:0043170//macromolecule metabolic process;GO:0043279//response to alkaloid;GO:0043299//leukocyte degranulation;GO:0043312//neutrophil degranulation;GO:0043393//regulation of protein binding;GO:0043523//regulation of neuron apoptotic process;GO:0043524//negative regulation of neuron apoptotic process;GO:0043549//regulation of kinase activity;GO:0043627//response to estrogen;GO:0043666//regulation of phosphoprotein phosphatase activity;GO:0043933//macromolecular complex subunit organization;GO:0044085//cellular component biogenesis;GO:0044093//positive regulation of molecular function;GO:0044237//cellular metabolic process;GO:0044238//primary metabolic process;GO:0044249//cellular biosynthetic process;GO:0044260//cellular macromolecule metabolic process;GO:0044271//cellular nitrogen compound biosynthetic process;GO:0044403//symbiosis, encompassing mutualism through parasitism;GO:0044406//adhesion of symbiont to host;GO:0044419//interspecies interaction between organisms;GO:0044650//adhesion of symbiont to host cell;GO:0045055//regulated exocytosis;GO:0045088//regulation of innate immune response;GO:0045321//leukocyte activation;GO:0045428//regulation of nitric oxide biosynthetic process;GO:0045429//positive regulation of nitric oxide biosynthetic process;GO:0045595//regulation of cell differentiation;GO:0045597//positive regulation of cell differentiation;GO:0045786//negative regulation of cell cycle;GO:0045787//positive regulation of cell cycle;GO:0045793//positive regulation of cell size;GO:0045859//regulation of protein kinase activity;GO:0045860//positive regulation of protein kinase activity;GO:0045861//negative regulation of proteolysis;GO:0045935//positive regulation of nucleobase-containing compound metabolic process;GO:0045937//positive regulation of phosphate metabolic process;GO:0046483//heterocycle metabolic process;GO:0046822//regulation of nucleocytoplasmic transport;GO:0046824//positive regulation of nucleocytoplasmic transport;GO:0046903//secretion;GO:0048468//cell development;GO:0048513//animal organ development;GO:0048518//positive regulation of biological process;GO:0048519//negative regulation of biological process;GO:0048522//positive regulation of cellular process;GO:0048523//negative regulation of cellular process;GO:0048583//regulation of response to stimulus;GO:0048584//positive regulation of response to stimulus;GO:0048588//developmental cell growth;GO:0048589//developmental growth;GO:0048608//reproductive structure development;GO:0048666//neuron development;GO:0048667//cell morphogenesis involved in neuron differentiation;GO:0048675//axon extension;GO:0048699//generation of neurons;GO:0048731//system development;GO:0048812//neuron projection morphogenesis;GO:0048856//anatomical structure development;GO:0048858//cell projection morphogenesis;GO:0048869//cellular developmental process;GO:0048870//cell motility;GO:0050776//regulation of immune response;GO:0050778//positive regulation of immune response;GO:0050789//regulation of biological process;GO:0050790//regulation of catalytic activity;GO:0050793//regulation of developmental process;GO:0050794//regulation of cellular process;GO:0050821//protein stabilization;GO:0050896//response to stimulus;GO:0050900//leukocyte migration;GO:0051049//regulation of transport;GO:0051050//positive regulation of transport;GO:0051052//regulation of DNA metabolic process;GO:0051054//positive regulation of DNA metabolic process;GO:0051094//positive regulation of developmental process;GO:0051098//regulation of binding;GO:0051099//positive regulation of binding;GO:0051131//chaperone-mediated protein complex assembly;GO:0051171//regulation of nitrogen compound metabolic process;GO:0051172//negative regulation of nitrogen compound metabolic process;GO:0051173//positive regulation of nitrogen compound metabolic process;GO:0051174//regulation of phosphorus metabolic process;GO:0051179//localization;GO:0051222//positive regulation of protein transport;GO:0051223//regulation of protein transport;GO:0051234//establishment of localization;GO:0051239//regulation of multicellular organismal process;GO:0051241//negative regulation of multicellular organismal process;GO:0051246//regulation of protein metabolic process;GO:0051247//positive regulation of protein metabolic process;GO:0051248//negative regulation of protein metabolic process;GO:0051276//chromosome organization;GO:0051336//regulation of hydrolase activity;GO:0051338//regulation of transferase activity;GO:0051345//positive regulation of hydrolase activity;GO:0051347//positive regulation of transferase activity;GO:0051674//localization of cell;GO:0051704//multi-organism process;GO:0051716//cellular response to stimulus;GO:0051726//regulation of cell cycle;GO:0051896//regulation of protein kinase B signaling;GO:0051897//positive regulation of protein kinase B signaling;GO:0051972//regulation of telomerase activity;GO:0051973//positive regulation of telomerase activity;GO:0060249//anatomical structure homeostasis;GO:0060255//regulation of macromolecule metabolic process;GO:0060330//regulation of response to interferon-gamma;GO:0060334//regulation of interferon-gamma-mediated signaling pathway;GO:0060338//regulation of type I interferon-mediated signaling pathway;GO:0060341//regulation of cellular localization;GO:0060359//response to ammonium ion;GO:0060548//negative regulation of cell death;GO:0060560//developmental growth involved in morphogenesis;GO:0060759//regulation of response to cytokine stimulus;GO:0061061//muscle structure development;GO:0061136//regulation of proteasomal protein catabolic process;GO:0061458//reproductive system development;GO:0061564//axon development;GO:0065003//macromolecular complex assembly;GO:0065007//biological regulation;GO:0065008//regulation of biological quality;GO:0065009//regulation of molecular function;GO:0070201//regulation of establishment of protein localization;GO:0070670//response to interleukin-4;GO:0070887//cellular response to chemical stimulus;GO:0071156//regulation of cell cycle arrest;GO:0071157//negative regulation of cell cycle arrest;GO:0071310//cellular response to organic substance;GO:0071345//cellular response to cytokine stimulus;GO:0071353//cellular response to interleukin-4;GO:0071407//cellular response to organic cyclic compound;GO:0071466//cellular response to xenobiotic stimulus;GO:0071634//regulation of transforming growth factor beta production;GO:0071635//negative regulation of transforming growth factor beta production;GO:0071704//organic substance metabolic process;GO:0071826//ribonucleoprotein complex subunit organization;GO:0071840//cellular component organization or biogenesis;GO:0071897//DNA biosynthetic process;GO:0071900//regulation of protein serine/threonine kinase activity;GO:0071902//positive regulation of protein serine/threonine kinase activity;GO:0072347//response to anesthetic;GO:0072358//cardiovascular system development;GO:0072359//circulatory system development;GO:0080090//regulation of primary metabolic process;GO:0080134//regulation of response to stress;GO:0080135//regulation of cellular response to stress;GO:0090066//regulation of anatomical structure size;GO:0090087//regulation of peptide transport;GO:0090092//regulation of transmembrane receptor protein serine/threonine kinase signaling pathway;GO:0090100//positive regulation of transmembrane receptor protein serine/threonine kinase signaling pathway;GO:0090287//regulation of cellular response to growth factor stimulus;GO:0090304//nucleic acid metabolic process;GO:0090316//positive regulation of intracellular protein transport;GO:0097435//fibril organization;GO:0098657//import into cell;GO:1900034//regulation of cellular response to heat;GO:1900180//regulation of protein localization to nucleus;GO:1900182//positive regulation of protein localization to nucleus;GO:1901214//regulation of neuron death;GO:1901215//negative regulation of neuron death;GO:1901360//organic cyclic compound metabolic process;GO:1901362//organic cyclic compound biosynthetic process;GO:1901388//regulation of transforming growth factor beta activation;GO:1901389//negative regulation of transforming growth factor beta activation;GO:1901576//organic substance biosynthetic process;GO:1901698//response to nitrogen compound;GO:1901700//response to oxygen-containing compound;GO:1901799//negative regulation of proteasomal protein catabolic process;GO:1902531//regulation of intracellular signal transduction;GO:1902533//positive regulation of intracellular signal transduction;GO:1902947//regulation of tau-protein kinase activity;GO:1902949//positive regulation of tau-protein kinase activity;GO:1903050//regulation of proteolysis involved in cellular protein catabolic process;GO:1903051//negative regulation of proteolysis involved in cellular protein catabolic process;GO:1903320//regulation of protein modification by small protein conjugation or removal;GO:1903362//regulation of cellular protein catabolic process;GO:1903363//negative regulation of cellular protein catabolic process;GO:1903426//regulation of reactive oxygen species biosynthetic process;GO:1903428//positive regulation of reactive oxygen species biosynthetic process;GO:1903659//regulation of complement-dependent cytotoxicity;GO:1903660//negative regulation of complement-dependent cytotoxicity;GO:1903827//regulation of cellular protein localization;GO:1903829//positive regulation of cellular protein localization;GO:1903844//regulation of cellular response to transforming growth factor beta stimulus;GO:1903846//positive regulation of cellular response to transforming growth factor beta stimulus;GO:1904029//regulation of cyclin-dependent protein kinase activity;GO:1904031//positive regulation of cyclin-dependent protein kinase activity;GO:1904407//positive regulation of nitric oxide metabolic process;GO:1904589//regulation of protein import;GO:1904591//positive regulation of protein import;GO:1904951//positive regulation of establishment of protein localization;GO:1990138//neuron projection extension;GO:2000008//regulation of protein localization to cell surface;GO:2000010//positive regulation of protein localization to cell surface;GO:2000058//regulation of protein ubiquitination involved in ubiquitin-dependent protein catabolic process;GO:2000059//negative regulation of protein ubiquitination involved in ubiquitin-dependent protein catabolic process;GO:2000112//regulation of cellular macromolecule biosynthetic process;GO:2000278//regulation of DNA biosynthetic process;GO:2000377//regulation of reactive oxygen species metabolic process;GO:2000379//positive regulation of reactive oxygen species metabolic process;GO:2000573//positive regulation of DNA biosynthetic process
Gene005194	ncbi_119909529	Isoform011195	XM_038727789.1	new	hsp90ab1	AAP20179.1 heat shock protein 90 beta, partial [Pagrus major]	-	-	-	-	GO:0000323//lytic vacuole;GO:0005575//cellular_component;GO:0005576//extracellular region;GO:0005622//intracellular;GO:0005623//cell;GO:0005634//nucleus;GO:0005654//nucleoplasm;GO:0005667//transcription factor complex;GO:0005737//cytoplasm;GO:0005764//lysosome;GO:0005765//lysosomal membrane;GO:0005773//vacuole;GO:0005774//vacuolar membrane;GO:0005829//cytosol;GO:0005886//plasma membrane;GO:0005903//brush border;GO:0008180//COP9 signalosome;GO:0009986//cell surface;GO:0012505//endomembrane system;GO:0016020//membrane;GO:0016234//inclusion body;GO:0016323//basolateral plasma membrane;GO:0016324//apical plasma membrane;GO:0030141//secretory granule;GO:0030424//axon;GO:0030425//dendrite;GO:0030426//growth cone;GO:0030427//site of polarized growth;GO:0031090//organelle membrane;GO:0031253//cell projection membrane;GO:0031410//cytoplasmic vesicle;GO:0031526//brush border membrane;GO:0031974//membrane-enclosed lumen;GO:0031981//nuclear lumen;GO:0031982//vesicle;GO:0031983//vesicle lumen;GO:0032991//macromolecular complex;GO:0033267//axon part;GO:0034751//aryl hydrocarbon receptor complex;GO:0034774//secretory granule lumen;GO:0036477//somatodendritic compartment;GO:0042470//melanosome;GO:0042995//cell projection;GO:0043005//neuron projection;GO:0043025//neuronal cell body;GO:0043226//organelle;GO:0043227//membrane-bounded organelle;GO:0043229//intracellular organelle;GO:0043231//intracellular membrane-bounded organelle;GO:0043233//organelle lumen;GO:0043235//receptor complex;GO:0044292//dendrite terminus;GO:0044294//dendritic growth cone;GO:0044295//axonal growth cone;GO:0044297//cell body;GO:0044422//organelle part;GO:0044424//intracellular part;GO:0044425//membrane part;GO:0044428//nuclear part;GO:0044433//cytoplasmic vesicle part;GO:0044437//vacuolar part;GO:0044444//cytoplasmic part;GO:0044446//intracellular organelle part;GO:0044459//plasma membrane part;GO:0044463//cell projection part;GO:0044464//cell part;GO:0045177//apical part of cell;GO:0048471//perinuclear region of cytoplasm;GO:0048770//pigment granule;GO:0060205//cytoplasmic membrane-bounded vesicle lumen;GO:0070013//intracellular organelle lumen;GO:0071944//cell periphery;GO:0097223//sperm part;GO:0097447//dendritic tree;GO:0097458//neuron part;GO:0097524//sperm plasma membrane;GO:0098588//bounding membrane of organelle;GO:0098590//plasma membrane region;GO:0098805//whole membrane;GO:0098852//lytic vacuole membrane;GO:0098862//cluster of actin-based cell projections;GO:0099503//secretory vesicle;GO:0101002//ficolin-1-rich granule;GO:1904813//ficolin-1-rich granule lumen;GO:1990913//sperm head plasma membrane;GO:1990917//ooplasm	GO:0000166//nucleotide binding;GO:0001882//nucleoside binding;GO:0001883//purine nucleoside binding;GO:0001884//pyrimidine nucleoside binding;GO:0002134//UTP binding;GO:0002135//CTP binding;GO:0003674//molecular_function;GO:0003676//nucleic acid binding;GO:0003723//RNA binding;GO:0003725//double-stranded RNA binding;GO:0003824//catalytic activity;GO:0005102//receptor binding;GO:0005215//transporter activity;GO:0005488//binding;GO:0005515//protein binding;GO:0005524//ATP binding;GO:0005525//GTP binding;GO:0008092//cytoskeletal protein binding;GO:0008144//drug binding;GO:0016462//pyrophosphatase activity;GO:0016787//hydrolase activity;GO:0016817//hydrolase activity, acting on acid anhydrides;GO:0016818//hydrolase activity, acting on acid anhydrides, in phosphorus-containing anhydrides;GO:0016887//ATPase activity;GO:0017076//purine nucleotide binding;GO:0017098//sulfonylurea receptor binding;GO:0017111//nucleoside-triphosphatase activity;GO:0019001//guanyl nucleotide binding;GO:0019103//pyrimidine nucleotide binding;GO:0019207//kinase regulator activity;GO:0019887//protein kinase regulator activity;GO:0019899//enzyme binding;GO:0019900//kinase binding;GO:0019901//protein kinase binding;GO:0019904//protein domain specific binding;GO:0030234//enzyme regulator activity;GO:0030235//nitric-oxide synthase regulator activity;GO:0030554//adenyl nucleotide binding;GO:0030911//TPR domain binding;GO:0031072//heat shock protein binding;GO:0031625//ubiquitin protein ligase binding;GO:0032549//ribonucleoside binding;GO:0032550//purine ribonucleoside binding;GO:0032551//pyrimidine ribonucleoside binding;GO:0032552//deoxyribonucleotide binding;GO:0032553//ribonucleotide binding;GO:0032554//purine deoxyribonucleotide binding;GO:0032555//purine ribonucleotide binding;GO:0032557//pyrimidine ribonucleotide binding;GO:0032558//adenyl deoxyribonucleotide binding;GO:0032559//adenyl ribonucleotide binding;GO:0032561//guanyl ribonucleotide binding;GO:0032564//dATP binding;GO:0033218//amide binding;GO:0035639//purine ribonucleoside triphosphate binding;GO:0036094//small molecule binding;GO:0042277//peptide binding;GO:0042623//ATPase activity, coupled;GO:0042802//identical protein binding;GO:0042803//protein homodimerization activity;GO:0042826//histone deacetylase binding;GO:0043008//ATP-dependent protein binding;GO:0043167//ion binding;GO:0043168//anion binding;GO:0044325//ion channel binding;GO:0044389//ubiquitin-like protein ligase binding;GO:0046983//protein dimerization activity;GO:0048156//tau protein binding;GO:0051082//unfolded protein binding;GO:0070182//DNA polymerase binding;GO:0097159//organic cyclic compound binding;GO:0097367//carbohydrate derivative binding;GO:0098772//molecular function regulator;GO:1901265//nucleoside phosphate binding;GO:1901363//heterocyclic compound binding;GO:1990226//histone methyltransferase binding	GO:0000003//reproduction;GO:0000723//telomere maintenance;GO:0000902//cell morphogenesis;GO:0000904//cell morphogenesis involved in differentiation;GO:0001505//regulation of neurotransmitter levels;GO:0001568//blood vessel development;GO:0001775//cell activation;GO:0001817//regulation of cytokine production;GO:0001818//negative regulation of cytokine production;GO:0001890//placenta development;GO:0001932//regulation of protein phosphorylation;GO:0001934//positive regulation of protein phosphorylation;GO:0001944//vasculature development;GO:0001959//regulation of cytokine-mediated signaling pathway;GO:0002252//immune effector process;GO:0002253//activation of immune response;GO:0002263//cell activation involved in immune response;GO:0002274//myeloid leukocyte activation;GO:0002275//myeloid cell activation involved in immune response;GO:0002283//neutrophil activation involved in immune response;GO:0002366//leukocyte activation involved in immune response;GO:0002376//immune system process;GO:0002429//immune response-activating cell surface receptor signaling pathway;GO:0002431//Fc receptor mediated stimulatory signaling pathway;GO:0002433//immune response-regulating cell surface receptor signaling pathway involved in phagocytosis;GO:0002443//leukocyte mediated immunity;GO:0002444//myeloid leukocyte mediated immunity;GO:0002446//neutrophil mediated immunity;GO:0002682//regulation of immune system process;GO:0002684//positive regulation of immune system process;GO:0002757//immune response-activating signal transduction;GO:0002764//immune response-regulating signaling pathway;GO:0002768//immune response-regulating cell surface receptor signaling pathway;GO:0003006//developmental process involved in reproduction;GO:0006139//nucleobase-containing compound metabolic process;GO:0006259//DNA metabolic process;GO:0006278//RNA-dependent DNA replication;GO:0006457//protein folding;GO:0006725//cellular aromatic compound metabolic process;GO:0006805//xenobiotic metabolic process;GO:0006807//nitrogen compound metabolic process;GO:0006810//transport;GO:0006887//exocytosis;GO:0006897//endocytosis;GO:0006909//phagocytosis;GO:0006928//movement of cell or subcellular component;GO:0006950//response to stress;GO:0006955//immune response;GO:0006970//response to osmotic stress;GO:0006986//response to unfolded protein;GO:0006996//organelle organization;GO:0007004//telomere maintenance via telomerase;GO:0007154//cell communication;GO:0007163//establishment or maintenance of cell polarity;GO:0007165//signal transduction;GO:0007166//cell surface receptor signaling pathway;GO:0007275//multicellular organism development;GO:0007399//nervous system development;GO:0007409//axonogenesis;GO:0007417//central nervous system development;GO:0007517//muscle organ development;GO:0008150//biological_process;GO:0008152//metabolic process;GO:0008361//regulation of cell size;GO:0009058//biosynthetic process;GO:0009059//macromolecule biosynthetic process;GO:0009290//DNA import into cell involved in transformation;GO:0009410//response to xenobiotic stimulus;GO:0009628//response to abiotic stimulus;GO:0009651//response to salt stress;GO:0009653//anatomical structure morphogenesis;GO:0009889//regulation of biosynthetic process;GO:0009891//positive regulation of biosynthetic process;GO:0009892//negative regulation of metabolic process;GO:0009893//positive regulation of metabolic process;GO:0009894//regulation of catabolic process;GO:0009895//negative regulation of catabolic process;GO:0009966//regulation of signal transduction;GO:0009967//positive regulation of signal transduction;GO:0009987//cellular process;GO:0010033//response to organic substance;GO:0010243//response to organonitrogen compound;GO:0010556//regulation of macromolecule biosynthetic process;GO:0010557//positive regulation of macromolecule biosynthetic process;GO:0010562//positive regulation of phosphorus metabolic process;GO:0010564//regulation of cell cycle process;GO:0010604//positive regulation of macromolecule metabolic process;GO:0010605//negative regulation of macromolecule metabolic process;GO:0010646//regulation of cell communication;GO:0010647//positive regulation of cell communication;GO:0010833//telomere maintenance via telomere lengthening;GO:0010921//regulation of phosphatase activity;GO:0010922//positive regulation of phosphatase activity;GO:0010941//regulation of cell death;GO:0010948//negative regulation of cell cycle process;GO:0014070//response to organic cyclic compound;GO:0016032//viral process;GO:0016043//cellular component organization;GO:0016049//cell growth;GO:0016192//vesicle-mediated transport;GO:0016477//cell migration;GO:0017015//regulation of transforming growth factor beta receptor signaling pathway;GO:0018130//heterocycle biosynthetic process;GO:0019058//viral life cycle;GO:0019062//virion attachment to host cell;GO:0019219//regulation of nucleobase-containing compound metabolic process;GO:0019220//regulation of phosphate metabolic process;GO:0019222//regulation of metabolic process;GO:0019438//aromatic compound biosynthetic process;GO:0021953//central nervous system neuron differentiation;GO:0021954//central nervous system neuron development;GO:0021955//central nervous system neuron axonogenesis;GO:0022008//neurogenesis;GO:0022414//reproductive process;GO:0022607//cellular component assembly;GO:0022610//biological adhesion;GO:0022613//ribonucleoprotein complex biogenesis;GO:0022618//ribonucleoprotein complex assembly;GO:0023051//regulation of signaling;GO:0023052//signaling;GO:0023056//positive regulation of signaling;GO:0030010//establishment of cell polarity;GO:0030030//cell projection organization;GO:0030154//cell differentiation;GO:0030162//regulation of proteolysis;GO:0030182//neuron differentiation;GO:0030511//positive regulation of transforming growth factor beta receptor signaling pathway;GO:0031175//neuron projection development;GO:0031323//regulation of cellular metabolic process;GO:0031324//negative regulation of cellular metabolic process;GO:0031325//positive regulation of cellular metabolic process;GO:0031326//regulation of cellular biosynthetic process;GO:0031328//positive regulation of cellular biosynthetic process;GO:0031329//regulation of cellular catabolic process;GO:0031330//negative regulation of cellular catabolic process;GO:0031341//regulation of cell killing;GO:0031342//negative regulation of cell killing;GO:0031347//regulation of defense response;GO:0031396//regulation of protein ubiquitination;GO:0031399//regulation of protein modification process;GO:0031401//positive regulation of protein modification process;GO:0031647//regulation of protein stability;GO:0032092//positive regulation of protein binding;GO:0032200//telomere organization;GO:0032268//regulation of cellular protein metabolic process;GO:0032269//negative regulation of cellular protein metabolic process;GO:0032270//positive regulation of cellular protein metabolic process;GO:0032386//regulation of intracellular transport;GO:0032388//positive regulation of intracellular transport;GO:0032434//regulation of proteasomal ubiquitin-dependent protein catabolic process;GO:0032435//negative regulation of proteasomal ubiquitin-dependent protein catabolic process;GO:0032501//multicellular organismal process;GO:0032502//developmental process;GO:0032516//positive regulation of phosphoprotein phosphatase activity;GO:0032535//regulation of cellular component size;GO:0032879//regulation of localization;GO:0032880//regulation of protein localization;GO:0032940//secretion by cell;GO:0032989//cellular component morphogenesis;GO:0032990//cell part morphogenesis;GO:0033135//regulation of peptidyl-serine phosphorylation;GO:0033138//positive regulation of peptidyl-serine phosphorylation;GO:0033157//regulation of intracellular protein transport;GO:0033158//regulation of protein import into nucleus, translocation;GO:0033160//positive regulation of protein import into nucleus, translocation;GO:0033674//positive regulation of kinase activity;GO:0034097//response to cytokine;GO:0034622//cellular macromolecular complex assembly;GO:0034641//cellular nitrogen compound metabolic process;GO:0034645//cellular macromolecule biosynthetic process;GO:0034654//nucleobase-containing compound biosynthetic process;GO:0035303//regulation of dephosphorylation;GO:0035304//regulation of protein dephosphorylation;GO:0035306//positive regulation of dephosphorylation;GO:0035307//positive regulation of protein dephosphorylation;GO:0035690//cellular response to drug;GO:0035966//response to topologically incorrect protein;GO:0036230//granulocyte activation;GO:0038093//Fc receptor signaling pathway;GO:0038094//Fc-gamma receptor signaling pathway;GO:0038096//Fc-gamma receptor signaling pathway involved in phagocytosis;GO:0040007//growth;GO:0040011//locomotion;GO:0042119//neutrophil activation;GO:0042176//regulation of protein catabolic process;GO:0042177//negative regulation of protein catabolic process;GO:0042220//response to cocaine;GO:0042221//response to chemical;GO:0042306//regulation of protein import into nucleus;GO:0042307//positive regulation of protein import into nucleus;GO:0042325//regulation of phosphorylation;GO:0042327//positive regulation of phosphorylation;GO:0042493//response to drug;GO:0042592//homeostatic process;GO:0042981//regulation of apoptotic process;GO:0043066//negative regulation of apoptotic process;GO:0043067//regulation of programmed cell death;GO:0043069//negative regulation of programmed cell death;GO:0043085//positive regulation of catalytic activity;GO:0043170//macromolecule metabolic process;GO:0043279//response to alkaloid;GO:0043299//leukocyte degranulation;GO:0043312//neutrophil degranulation;GO:0043393//regulation of protein binding;GO:0043523//regulation of neuron apoptotic process;GO:0043524//negative regulation of neuron apoptotic process;GO:0043549//regulation of kinase activity;GO:0043627//response to estrogen;GO:0043666//regulation of phosphoprotein phosphatase activity;GO:0043933//macromolecular complex subunit organization;GO:0044085//cellular component biogenesis;GO:0044093//positive regulation of molecular function;GO:0044237//cellular metabolic process;GO:0044238//primary metabolic process;GO:0044249//cellular biosynthetic process;GO:0044260//cellular macromolecule metabolic process;GO:0044271//cellular nitrogen compound biosynthetic process;GO:0044403//symbiosis, encompassing mutualism through parasitism;GO:0044406//adhesion of symbiont to host;GO:0044419//interspecies interaction between organisms;GO:0044650//adhesion of symbiont to host cell;GO:0045055//regulated exocytosis;GO:0045088//regulation of innate immune response;GO:0045321//leukocyte activation;GO:0045428//regulation of nitric oxide biosynthetic process;GO:0045429//positive regulation of nitric oxide biosynthetic process;GO:0045595//regulation of cell differentiation;GO:0045597//positive regulation of cell differentiation;GO:0045786//negative regulation of cell cycle;GO:0045787//positive regulation of cell cycle;GO:0045793//positive regulation of cell size;GO:0045859//regulation of protein kinase activity;GO:0045860//positive regulation of protein kinase activity;GO:0045861//negative regulation of proteolysis;GO:0045935//positive regulation of nucleobase-containing compound metabolic process;GO:0045937//positive regulation of phosphate metabolic process;GO:0046483//heterocycle metabolic process;GO:0046822//regulation of nucleocytoplasmic transport;GO:0046824//positive regulation of nucleocytoplasmic transport;GO:0046903//secretion;GO:0048468//cell development;GO:0048513//animal organ development;GO:0048518//positive regulation of biological process;GO:0048519//negative regulation of biological process;GO:0048522//positive regulation of cellular process;GO:0048523//negative regulation of cellular process;GO:0048583//regulation of response to stimulus;GO:0048584//positive regulation of response to stimulus;GO:0048588//developmental cell growth;GO:0048589//developmental growth;GO:0048608//reproductive structure development;GO:0048666//neuron development;GO:0048667//cell morphogenesis involved in neuron differentiation;GO:0048675//axon extension;GO:0048699//generation of neurons;GO:0048731//system development;GO:0048812//neuron projection morphogenesis;GO:0048856//anatomical structure development;GO:0048858//cell projection morphogenesis;GO:0048869//cellular developmental process;GO:0048870//cell motility;GO:0050776//regulation of immune response;GO:0050778//positive regulation of immune response;GO:0050789//regulation of biological process;GO:0050790//regulation of catalytic activity;GO:0050793//regulation of developmental process;GO:0050794//regulation of cellular process;GO:0050821//protein stabilization;GO:0050896//response to stimulus;GO:0050900//leukocyte migration;GO:0051049//regulation of transport;GO:0051050//positive regulation of transport;GO:0051052//regulation of DNA metabolic process;GO:0051054//positive regulation of DNA metabolic process;GO:0051094//positive regulation of developmental process;GO:0051098//regulation of binding;GO:0051099//positive regulation of binding;GO:0051131//chaperone-mediated protein complex assembly;GO:0051171//regulation of nitrogen compound metabolic process;GO:0051172//negative regulation of nitrogen compound metabolic process;GO:0051173//positive regulation of nitrogen compound metabolic process;GO:0051174//regulation of phosphorus metabolic process;GO:0051179//localization;GO:0051222//positive regulation of protein transport;GO:0051223//regulation of protein transport;GO:0051234//establishment of localization;GO:0051239//regulation of multicellular organismal process;GO:0051241//negative regulation of multicellular organismal process;GO:0051246//regulation of protein metabolic process;GO:0051247//positive regulation of protein metabolic process;GO:0051248//negative regulation of protein metabolic process;GO:0051276//chromosome organization;GO:0051336//regulation of hydrolase activity;GO:0051338//regulation of transferase activity;GO:0051345//positive regulation of hydrolase activity;GO:0051347//positive regulation of transferase activity;GO:0051674//localization of cell;GO:0051704//multi-organism process;GO:0051716//cellular response to stimulus;GO:0051726//regulation of cell cycle;GO:0051896//regulation of protein kinase B signaling;GO:0051897//positive regulation of protein kinase B signaling;GO:0051972//regulation of telomerase activity;GO:0051973//positive regulation of telomerase activity;GO:0060249//anatomical structure homeostasis;GO:0060255//regulation of macromolecule metabolic process;GO:0060330//regulation of response to interferon-gamma;GO:0060334//regulation of interferon-gamma-mediated signaling pathway;GO:0060338//regulation of type I interferon-mediated signaling pathway;GO:0060341//regulation of cellular localization;GO:0060359//response to ammonium ion;GO:0060548//negative regulation of cell death;GO:0060560//developmental growth involved in morphogenesis;GO:0060759//regulation of response to cytokine stimulus;GO:0061061//muscle structure development;GO:0061136//regulation of proteasomal protein catabolic process;GO:0061458//reproductive system development;GO:0061564//axon development;GO:0065003//macromolecular complex assembly;GO:0065007//biological regulation;GO:0065008//regulation of biological quality;GO:0065009//regulation of molecular function;GO:0070201//regulation of establishment of protein localization;GO:0070670//response to interleukin-4;GO:0070887//cellular response to chemical stimulus;GO:0071156//regulation of cell cycle arrest;GO:0071157//negative regulation of cell cycle arrest;GO:0071310//cellular response to organic substance;GO:0071345//cellular response to cytokine stimulus;GO:0071353//cellular response to interleukin-4;GO:0071407//cellular response to organic cyclic compound;GO:0071466//cellular response to xenobiotic stimulus;GO:0071634//regulation of transforming growth factor beta production;GO:0071635//negative regulation of transforming growth factor beta production;GO:0071704//organic substance metabolic process;GO:0071826//ribonucleoprotein complex subunit organization;GO:0071840//cellular component organization or biogenesis;GO:0071897//DNA biosynthetic process;GO:0071900//regulation of protein serine/threonine kinase activity;GO:0071902//positive regulation of protein serine/threonine kinase activity;GO:0072347//response to anesthetic;GO:0072358//cardiovascular system development;GO:0072359//circulatory system development;GO:0080090//regulation of primary metabolic process;GO:0080134//regulation of response to stress;GO:0080135//regulation of cellular response to stress;GO:0090066//regulation of anatomical structure size;GO:0090087//regulation of peptide transport;GO:0090092//regulation of transmembrane receptor protein serine/threonine kinase signaling pathway;GO:0090100//positive regulation of transmembrane receptor protein serine/threonine kinase signaling pathway;GO:0090287//regulation of cellular response to growth factor stimulus;GO:0090304//nucleic acid metabolic process;GO:0090316//positive regulation of intracellular protein transport;GO:0097435//fibril organization;GO:0098657//import into cell;GO:1900034//regulation of cellular response to heat;GO:1900180//regulation of protein localization to nucleus;GO:1900182//positive regulation of protein localization to nucleus;GO:1901214//regulation of neuron death;GO:1901215//negative regulation of neuron death;GO:1901360//organic cyclic compound metabolic process;GO:1901362//organic cyclic compound biosynthetic process;GO:1901388//regulation of transforming growth factor beta activation;GO:1901389//negative regulation of transforming growth factor beta activation;GO:1901576//organic substance biosynthetic process;GO:1901698//response to nitrogen compound;GO:1901700//response to oxygen-containing compound;GO:1901799//negative regulation of proteasomal protein catabolic process;GO:1902531//regulation of intracellular signal transduction;GO:1902533//positive regulation of intracellular signal transduction;GO:1902947//regulation of tau-protein kinase activity;GO:1902949//positive regulation of tau-protein kinase activity;GO:1903050//regulation of proteolysis involved in cellular protein catabolic process;GO:1903051//negative regulation of proteolysis involved in cellular protein catabolic process;GO:1903320//regulation of protein modification by small protein conjugation or removal;GO:1903362//regulation of cellular protein catabolic process;GO:1903363//negative regulation of cellular protein catabolic process;GO:1903426//regulation of reactive oxygen species biosynthetic process;GO:1903428//positive regulation of reactive oxygen species biosynthetic process;GO:1903659//regulation of complement-dependent cytotoxicity;GO:1903660//negative regulation of complement-dependent cytotoxicity;GO:1903827//regulation of cellular protein localization;GO:1903829//positive regulation of cellular protein localization;GO:1903844//regulation of cellular response to transforming growth factor beta stimulus;GO:1903846//positive regulation of cellular response to transforming growth factor beta stimulus;GO:1904029//regulation of cyclin-dependent protein kinase activity;GO:1904031//positive regulation of cyclin-dependent protein kinase activity;GO:1904407//positive regulation of nitric oxide metabolic process;GO:1904589//regulation of protein import;GO:1904591//positive regulation of protein import;GO:1904951//positive regulation of establishment of protein localization;GO:1990138//neuron projection extension;GO:2000008//regulation of protein localization to cell surface;GO:2000010//positive regulation of protein localization to cell surface;GO:2000058//regulation of protein ubiquitination involved in ubiquitin-dependent protein catabolic process;GO:2000059//negative regulation of protein ubiquitination involved in ubiquitin-dependent protein catabolic process;GO:2000112//regulation of cellular macromolecule biosynthetic process;GO:2000278//regulation of DNA biosynthetic process;GO:2000377//regulation of reactive oxygen species metabolic process;GO:2000379//positive regulation of reactive oxygen species metabolic process;GO:2000573//positive regulation of DNA biosynthetic process
Gene005194	ncbi_119909529	Isoform011196	XM_038727789.1	new	hsp90ab1	XP_038583717.1 heat shock protein HSP 90-beta [Micropterus salmoides]	-	-	-	-	GO:0000323//lytic vacuole;GO:0005575//cellular_component;GO:0005576//extracellular region;GO:0005622//intracellular;GO:0005623//cell;GO:0005634//nucleus;GO:0005654//nucleoplasm;GO:0005667//transcription factor complex;GO:0005737//cytoplasm;GO:0005764//lysosome;GO:0005765//lysosomal membrane;GO:0005773//vacuole;GO:0005774//vacuolar membrane;GO:0005829//cytosol;GO:0005886//plasma membrane;GO:0005903//brush border;GO:0008180//COP9 signalosome;GO:0009986//cell surface;GO:0012505//endomembrane system;GO:0016020//membrane;GO:0016234//inclusion body;GO:0016323//basolateral plasma membrane;GO:0016324//apical plasma membrane;GO:0030141//secretory granule;GO:0030424//axon;GO:0030425//dendrite;GO:0030426//growth cone;GO:0030427//site of polarized growth;GO:0031090//organelle membrane;GO:0031253//cell projection membrane;GO:0031410//cytoplasmic vesicle;GO:0031526//brush border membrane;GO:0031974//membrane-enclosed lumen;GO:0031981//nuclear lumen;GO:0031982//vesicle;GO:0031983//vesicle lumen;GO:0032991//macromolecular complex;GO:0033267//axon part;GO:0034751//aryl hydrocarbon receptor complex;GO:0034774//secretory granule lumen;GO:0036477//somatodendritic compartment;GO:0042470//melanosome;GO:0042995//cell projection;GO:0043005//neuron projection;GO:0043025//neuronal cell body;GO:0043226//organelle;GO:0043227//membrane-bounded organelle;GO:0043229//intracellular organelle;GO:0043231//intracellular membrane-bounded organelle;GO:0043233//organelle lumen;GO:0043235//receptor complex;GO:0044292//dendrite terminus;GO:0044294//dendritic growth cone;GO:0044295//axonal growth cone;GO:0044297//cell body;GO:0044422//organelle part;GO:0044424//intracellular part;GO:0044425//membrane part;GO:0044428//nuclear part;GO:0044433//cytoplasmic vesicle part;GO:0044437//vacuolar part;GO:0044444//cytoplasmic part;GO:0044446//intracellular organelle part;GO:0044459//plasma membrane part;GO:0044463//cell projection part;GO:0044464//cell part;GO:0045177//apical part of cell;GO:0048471//perinuclear region of cytoplasm;GO:0048770//pigment granule;GO:0060205//cytoplasmic membrane-bounded vesicle lumen;GO:0070013//intracellular organelle lumen;GO:0071944//cell periphery;GO:0097223//sperm part;GO:0097447//dendritic tree;GO:0097458//neuron part;GO:0097524//sperm plasma membrane;GO:0098588//bounding membrane of organelle;GO:0098590//plasma membrane region;GO:0098805//whole membrane;GO:0098852//lytic vacuole membrane;GO:0098862//cluster of actin-based cell projections;GO:0099503//secretory vesicle;GO:0101002//ficolin-1-rich granule;GO:1904813//ficolin-1-rich granule lumen;GO:1990913//sperm head plasma membrane;GO:1990917//ooplasm	GO:0000166//nucleotide binding;GO:0001882//nucleoside binding;GO:0001883//purine nucleoside binding;GO:0001884//pyrimidine nucleoside binding;GO:0002134//UTP binding;GO:0002135//CTP binding;GO:0003674//molecular_function;GO:0003676//nucleic acid binding;GO:0003723//RNA binding;GO:0003725//double-stranded RNA binding;GO:0003824//catalytic activity;GO:0004609//phosphatidylserine decarboxylase activity;GO:0005102//receptor binding;GO:0005488//binding;GO:0005515//protein binding;GO:0005524//ATP binding;GO:0005525//GTP binding;GO:0008092//cytoskeletal protein binding;GO:0008144//drug binding;GO:0016462//pyrophosphatase activity;GO:0016787//hydrolase activity;GO:0016817//hydrolase activity, acting on acid anhydrides;GO:0016818//hydrolase activity, acting on acid anhydrides, in phosphorus-containing anhydrides;GO:0016887//ATPase activity;GO:0017076//purine nucleotide binding;GO:0017098//sulfonylurea receptor binding;GO:0017111//nucleoside-triphosphatase activity;GO:0019001//guanyl nucleotide binding;GO:0019103//pyrimidine nucleotide binding;GO:0019207//kinase regulator activity;GO:0019887//protein kinase regulator activity;GO:0019899//enzyme binding;GO:0019900//kinase binding;GO:0019901//protein kinase binding;GO:0019904//protein domain specific binding;GO:0030234//enzyme regulator activity;GO:0030235//nitric-oxide synthase regulator activity;GO:0030554//adenyl nucleotide binding;GO:0030911//TPR domain binding;GO:0031072//heat shock protein binding;GO:0031625//ubiquitin protein ligase binding;GO:0032549//ribonucleoside binding;GO:0032550//purine ribonucleoside binding;GO:0032551//pyrimidine ribonucleoside binding;GO:0032552//deoxyribonucleotide binding;GO:0032553//ribonucleotide binding;GO:0032554//purine deoxyribonucleotide binding;GO:0032555//purine ribonucleotide binding;GO:0032557//pyrimidine ribonucleotide binding;GO:0032558//adenyl deoxyribonucleotide binding;GO:0032559//adenyl ribonucleotide binding;GO:0032561//guanyl ribonucleotide binding;GO:0032564//dATP binding;GO:0033218//amide binding;GO:0035639//purine ribonucleoside triphosphate binding;GO:0036094//small molecule binding;GO:0042277//peptide binding;GO:0042623//ATPase activity, coupled;GO:0042802//identical protein binding;GO:0042803//protein homodimerization activity;GO:0042826//histone deacetylase binding;GO:0043008//ATP-dependent protein binding;GO:0043167//ion binding;GO:0043168//anion binding;GO:0044325//ion channel binding;GO:0044389//ubiquitin-like protein ligase binding;GO:0046983//protein dimerization activity;GO:0048156//tau protein binding;GO:0051082//unfolded protein binding;GO:0070182//DNA polymerase binding;GO:0097159//organic cyclic compound binding;GO:0097367//carbohydrate derivative binding;GO:0098772//molecular function regulator;GO:1901265//nucleoside phosphate binding;GO:1901363//heterocyclic compound binding;GO:1990226//histone methyltransferase binding	GO:0000003//reproduction;GO:0000723//telomere maintenance;GO:0000902//cell morphogenesis;GO:0000904//cell morphogenesis involved in differentiation;GO:0001505//regulation of neurotransmitter levels;GO:0001568//blood vessel development;GO:0001775//cell activation;GO:0001817//regulation of cytokine production;GO:0001818//negative regulation of cytokine production;GO:0001890//placenta development;GO:0001932//regulation of protein phosphorylation;GO:0001934//positive regulation of protein phosphorylation;GO:0001944//vasculature development;GO:0001959//regulation of cytokine-mediated signaling pathway;GO:0002252//immune effector process;GO:0002253//activation of immune response;GO:0002263//cell activation involved in immune response;GO:0002274//myeloid leukocyte activation;GO:0002275//myeloid cell activation involved in immune response;GO:0002283//neutrophil activation involved in immune response;GO:0002366//leukocyte activation involved in immune response;GO:0002376//immune system process;GO:0002429//immune response-activating cell surface receptor signaling pathway;GO:0002431//Fc receptor mediated stimulatory signaling pathway;GO:0002433//immune response-regulating cell surface receptor signaling pathway involved in phagocytosis;GO:0002443//leukocyte mediated immunity;GO:0002444//myeloid leukocyte mediated immunity;GO:0002446//neutrophil mediated immunity;GO:0002682//regulation of immune system process;GO:0002684//positive regulation of immune system process;GO:0002757//immune response-activating signal transduction;GO:0002764//immune response-regulating signaling pathway;GO:0002768//immune response-regulating cell surface receptor signaling pathway;GO:0003006//developmental process involved in reproduction;GO:0006139//nucleobase-containing compound metabolic process;GO:0006259//DNA metabolic process;GO:0006278//RNA-dependent DNA replication;GO:0006457//protein folding;GO:0006725//cellular aromatic compound metabolic process;GO:0006805//xenobiotic metabolic process;GO:0006807//nitrogen compound metabolic process;GO:0006810//transport;GO:0006887//exocytosis;GO:0006897//endocytosis;GO:0006909//phagocytosis;GO:0006928//movement of cell or subcellular component;GO:0006950//response to stress;GO:0006955//immune response;GO:0006970//response to osmotic stress;GO:0006986//response to unfolded protein;GO:0006996//organelle organization;GO:0007004//telomere maintenance via telomerase;GO:0007154//cell communication;GO:0007163//establishment or maintenance of cell polarity;GO:0007165//signal transduction;GO:0007166//cell surface receptor signaling pathway;GO:0007275//multicellular organism development;GO:0007399//nervous system development;GO:0007409//axonogenesis;GO:0007417//central nervous system development;GO:0007517//muscle organ development;GO:0008150//biological_process;GO:0008152//metabolic process;GO:0008361//regulation of cell size;GO:0008654//phospholipid biosynthetic process;GO:0009058//biosynthetic process;GO:0009059//macromolecule biosynthetic process;GO:0009410//response to xenobiotic stimulus;GO:0009628//response to abiotic stimulus;GO:0009651//response to salt stress;GO:0009653//anatomical structure morphogenesis;GO:0009889//regulation of biosynthetic process;GO:0009891//positive regulation of biosynthetic process;GO:0009892//negative regulation of metabolic process;GO:0009893//positive regulation of metabolic process;GO:0009894//regulation of catabolic process;GO:0009895//negative regulation of catabolic process;GO:0009966//regulation of signal transduction;GO:0009967//positive regulation of signal transduction;GO:0009987//cellular process;GO:0010033//response to organic substance;GO:0010243//response to organonitrogen compound;GO:0010556//regulation of macromolecule biosynthetic process;GO:0010557//positive regulation of macromolecule biosynthetic process;GO:0010562//positive regulation of phosphorus metabolic process;GO:0010564//regulation of cell cycle process;GO:0010604//positive regulation of macromolecule metabolic process;GO:0010605//negative regulation of macromolecule metabolic process;GO:0010646//regulation of cell communication;GO:0010647//positive regulation of cell communication;GO:0010833//telomere maintenance via telomere lengthening;GO:0010921//regulation of phosphatase activity;GO:0010922//positive regulation of phosphatase activity;GO:0010941//regulation of cell death;GO:0010948//negative regulation of cell cycle process;GO:0014070//response to organic cyclic compound;GO:0016032//viral process;GO:0016043//cellular component organization;GO:0016049//cell growth;GO:0016192//vesicle-mediated transport;GO:0016477//cell migration;GO:0017015//regulation of transforming growth factor beta receptor signaling pathway;GO:0018130//heterocycle biosynthetic process;GO:0019058//viral life cycle;GO:0019062//virion attachment to host cell;GO:0019219//regulation of nucleobase-containing compound metabolic process;GO:0019220//regulation of phosphate metabolic process;GO:0019222//regulation of metabolic process;GO:0019438//aromatic compound biosynthetic process;GO:0021953//central nervous system neuron differentiation;GO:0021954//central nervous system neuron development;GO:0021955//central nervous system neuron axonogenesis;GO:0022008//neurogenesis;GO:0022414//reproductive process;GO:0022607//cellular component assembly;GO:0022610//biological adhesion;GO:0022613//ribonucleoprotein complex biogenesis;GO:0022618//ribonucleoprotein complex assembly;GO:0023051//regulation of signaling;GO:0023052//signaling;GO:0023056//positive regulation of signaling;GO:0030010//establishment of cell polarity;GO:0030030//cell projection organization;GO:0030154//cell differentiation;GO:0030162//regulation of proteolysis;GO:0030182//neuron differentiation;GO:0030511//positive regulation of transforming growth factor beta receptor signaling pathway;GO:0031175//neuron projection development;GO:0031323//regulation of cellular metabolic process;GO:0031324//negative regulation of cellular metabolic process;GO:0031325//positive regulation of cellular metabolic process;GO:0031326//regulation of cellular biosynthetic process;GO:0031328//positive regulation of cellular biosynthetic process;GO:0031329//regulation of cellular catabolic process;GO:0031330//negative regulation of cellular catabolic process;GO:0031341//regulation of cell killing;GO:0031342//negative regulation of cell killing;GO:0031347//regulation of defense response;GO:0031396//regulation of protein ubiquitination;GO:0031399//regulation of protein modification process;GO:0031401//positive regulation of protein modification process;GO:0031647//regulation of protein stability;GO:0032092//positive regulation of protein binding;GO:0032200//telomere organization;GO:0032268//regulation of cellular protein metabolic process;GO:0032269//negative regulation of cellular protein metabolic process;GO:0032270//positive regulation of cellular protein metabolic process;GO:0032386//regulation of intracellular transport;GO:0032388//positive regulation of intracellular transport;GO:0032434//regulation of proteasomal ubiquitin-dependent protein catabolic process;GO:0032435//negative regulation of proteasomal ubiquitin-dependent protein catabolic process;GO:0032501//multicellular organismal process;GO:0032502//developmental process;GO:0032516//positive regulation of phosphoprotein phosphatase activity;GO:0032535//regulation of cellular component size;GO:0032879//regulation of localization;GO:0032880//regulation of protein localization;GO:0032940//secretion by cell;GO:0032989//cellular component morphogenesis;GO:0032990//cell part morphogenesis;GO:0033135//regulation of peptidyl-serine phosphorylation;GO:0033138//positive regulation of peptidyl-serine phosphorylation;GO:0033157//regulation of intracellular protein transport;GO:0033158//regulation of protein import into nucleus, translocation;GO:0033160//positive regulation of protein import into nucleus, translocation;GO:0033674//positive regulation of kinase activity;GO:0034097//response to cytokine;GO:0034622//cellular macromolecular complex assembly;GO:0034641//cellular nitrogen compound metabolic process;GO:0034645//cellular macromolecule biosynthetic process;GO:0034654//nucleobase-containing compound biosynthetic process;GO:0035303//regulation of dephosphorylation;GO:0035304//regulation of protein dephosphorylation;GO:0035306//positive regulation of dephosphorylation;GO:0035307//positive regulation of protein dephosphorylation;GO:0035690//cellular response to drug;GO:0035966//response to topologically incorrect protein;GO:0036230//granulocyte activation;GO:0038093//Fc receptor signaling pathway;GO:0038094//Fc-gamma receptor signaling pathway;GO:0038096//Fc-gamma receptor signaling pathway involved in phagocytosis;GO:0040007//growth;GO:0040011//locomotion;GO:0042119//neutrophil activation;GO:0042176//regulation of protein catabolic process;GO:0042177//negative regulation of protein catabolic process;GO:0042220//response to cocaine;GO:0042221//response to chemical;GO:0042306//regulation of protein import into nucleus;GO:0042307//positive regulation of protein import into nucleus;GO:0042325//regulation of phosphorylation;GO:0042327//positive regulation of phosphorylation;GO:0042493//response to drug;GO:0042592//homeostatic process;GO:0042981//regulation of apoptotic process;GO:0043066//negative regulation of apoptotic process;GO:0043067//regulation of programmed cell death;GO:0043069//negative regulation of programmed cell death;GO:0043085//positive regulation of catalytic activity;GO:0043170//macromolecule metabolic process;GO:0043279//response to alkaloid;GO:0043299//leukocyte degranulation;GO:0043312//neutrophil degranulation;GO:0043393//regulation of protein binding;GO:0043523//regulation of neuron apoptotic process;GO:0043524//negative regulation of neuron apoptotic process;GO:0043549//regulation of kinase activity;GO:0043627//response to estrogen;GO:0043666//regulation of phosphoprotein phosphatase activity;GO:0043933//macromolecular complex subunit organization;GO:0044085//cellular component biogenesis;GO:0044093//positive regulation of molecular function;GO:0044237//cellular metabolic process;GO:0044238//primary metabolic process;GO:0044249//cellular biosynthetic process;GO:0044260//cellular macromolecule metabolic process;GO:0044271//cellular nitrogen compound biosynthetic process;GO:0044403//symbiosis, encompassing mutualism through parasitism;GO:0044406//adhesion of symbiont to host;GO:0044419//interspecies interaction between organisms;GO:0044650//adhesion of symbiont to host cell;GO:0045055//regulated exocytosis;GO:0045088//regulation of innate immune response;GO:0045321//leukocyte activation;GO:0045428//regulation of nitric oxide biosynthetic process;GO:0045429//positive regulation of nitric oxide biosynthetic process;GO:0045595//regulation of cell differentiation;GO:0045597//positive regulation of cell differentiation;GO:0045786//negative regulation of cell cycle;GO:0045787//positive regulation of cell cycle;GO:0045793//positive regulation of cell size;GO:0045859//regulation of protein kinase activity;GO:0045860//positive regulation of protein kinase activity;GO:0045861//negative regulation of proteolysis;GO:0045935//positive regulation of nucleobase-containing compound metabolic process;GO:0045937//positive regulation of phosphate metabolic process;GO:0046483//heterocycle metabolic process;GO:0046822//regulation of nucleocytoplasmic transport;GO:0046824//positive regulation of nucleocytoplasmic transport;GO:0046903//secretion;GO:0048468//cell development;GO:0048513//animal organ development;GO:0048518//positive regulation of biological process;GO:0048519//negative regulation of biological process;GO:0048522//positive regulation of cellular process;GO:0048523//negative regulation of cellular process;GO:0048583//regulation of response to stimulus;GO:0048584//positive regulation of response to stimulus;GO:0048588//developmental cell growth;GO:0048589//developmental growth;GO:0048608//reproductive structure development;GO:0048666//neuron development;GO:0048667//cell morphogenesis involved in neuron differentiation;GO:0048675//axon extension;GO:0048699//generation of neurons;GO:0048731//system development;GO:0048812//neuron projection morphogenesis;GO:0048856//anatomical structure development;GO:0048858//cell projection morphogenesis;GO:0048869//cellular developmental process;GO:0048870//cell motility;GO:0050776//regulation of immune response;GO:0050778//positive regulation of immune response;GO:0050789//regulation of biological process;GO:0050790//regulation of catalytic activity;GO:0050793//regulation of developmental process;GO:0050794//regulation of cellular process;GO:0050821//protein stabilization;GO:0050896//response to stimulus;GO:0050900//leukocyte migration;GO:0051049//regulation of transport;GO:0051050//positive regulation of transport;GO:0051052//regulation of DNA metabolic process;GO:0051054//positive regulation of DNA metabolic process;GO:0051094//positive regulation of developmental process;GO:0051098//regulation of binding;GO:0051099//positive regulation of binding;GO:0051131//chaperone-mediated protein complex assembly;GO:0051171//regulation of nitrogen compound metabolic process;GO:0051172//negative regulation of nitrogen compound metabolic process;GO:0051173//positive regulation of nitrogen compound metabolic process;GO:0051174//regulation of phosphorus metabolic process;GO:0051179//localization;GO:0051222//positive regulation of protein transport;GO:0051223//regulation of protein transport;GO:0051234//establishment of localization;GO:0051239//regulation of multicellular organismal process;GO:0051241//negative regulation of multicellular organismal process;GO:0051246//regulation of protein metabolic process;GO:0051247//positive regulation of protein metabolic process;GO:0051248//negative regulation of protein metabolic process;GO:0051276//chromosome organization;GO:0051336//regulation of hydrolase activity;GO:0051338//regulation of transferase activity;GO:0051345//positive regulation of hydrolase activity;GO:0051347//positive regulation of transferase activity;GO:0051674//localization of cell;GO:0051704//multi-organism process;GO:0051716//cellular response to stimulus;GO:0051726//regulation of cell cycle;GO:0051896//regulation of protein kinase B signaling;GO:0051897//positive regulation of protein kinase B signaling;GO:0051972//regulation of telomerase activity;GO:0051973//positive regulation of telomerase activity;GO:0060249//anatomical structure homeostasis;GO:0060255//regulation of macromolecule metabolic process;GO:0060330//regulation of response to interferon-gamma;GO:0060334//regulation of interferon-gamma-mediated signaling pathway;GO:0060338//regulation of type I interferon-mediated signaling pathway;GO:0060341//regulation of cellular localization;GO:0060359//response to ammonium ion;GO:0060548//negative regulation of cell death;GO:0060560//developmental growth involved in morphogenesis;GO:0060759//regulation of response to cytokine stimulus;GO:0061061//muscle structure development;GO:0061136//regulation of proteasomal protein catabolic process;GO:0061458//reproductive system development;GO:0061564//axon development;GO:0065003//macromolecular complex assembly;GO:0065007//biological regulation;GO:0065008//regulation of biological quality;GO:0065009//regulation of molecular function;GO:0070201//regulation of establishment of protein localization;GO:0070670//response to interleukin-4;GO:0070887//cellular response to chemical stimulus;GO:0071156//regulation of cell cycle arrest;GO:0071157//negative regulation of cell cycle arrest;GO:0071310//cellular response to organic substance;GO:0071345//cellular response to cytokine stimulus;GO:0071353//cellular response to interleukin-4;GO:0071407//cellular response to organic cyclic compound;GO:0071466//cellular response to xenobiotic stimulus;GO:0071634//regulation of transforming growth factor beta production;GO:0071635//negative regulation of transforming growth factor beta production;GO:0071704//organic substance metabolic process;GO:0071826//ribonucleoprotein complex subunit organization;GO:0071840//cellular component organization or biogenesis;GO:0071897//DNA biosynthetic process;GO:0071900//regulation of protein serine/threonine kinase activity;GO:0071902//positive regulation of protein serine/threonine kinase activity;GO:0072347//response to anesthetic;GO:0072358//cardiovascular system development;GO:0072359//circulatory system development;GO:0080090//regulation of primary metabolic process;GO:0080134//regulation of response to stress;GO:0080135//regulation of cellular response to stress;GO:0090066//regulation of anatomical structure size;GO:0090087//regulation of peptide transport;GO:0090092//regulation of transmembrane receptor protein serine/threonine kinase signaling pathway;GO:0090100//positive regulation of transmembrane receptor protein serine/threonine kinase signaling pathway;GO:0090287//regulation of cellular response to growth factor stimulus;GO:0090304//nucleic acid metabolic process;GO:0090316//positive regulation of intracellular protein transport;GO:0097435//fibril organization;GO:0098657//import into cell;GO:1900034//regulation of cellular response to heat;GO:1900180//regulation of protein localization to nucleus;GO:1900182//positive regulation of protein localization to nucleus;GO:1901214//regulation of neuron death;GO:1901215//negative regulation of neuron death;GO:1901360//organic cyclic compound metabolic process;GO:1901362//organic cyclic compound biosynthetic process;GO:1901388//regulation of transforming growth factor beta activation;GO:1901389//negative regulation of transforming growth factor beta activation;GO:1901576//organic substance biosynthetic process;GO:1901698//response to nitrogen compound;GO:1901700//response to oxygen-containing compound;GO:1901799//negative regulation of proteasomal protein catabolic process;GO:1902531//regulation of intracellular signal transduction;GO:1902533//positive regulation of intracellular signal transduction;GO:1902947//regulation of tau-protein kinase activity;GO:1902949//positive regulation of tau-protein kinase activity;GO:1903050//regulation of proteolysis involved in cellular protein catabolic process;GO:1903051//negative regulation of proteolysis involved in cellular protein catabolic process;GO:1903320//regulation of protein modification by small protein conjugation or removal;GO:1903362//regulation of cellular protein catabolic process;GO:1903363//negative regulation of cellular protein catabolic process;GO:1903426//regulation of reactive oxygen species biosynthetic process;GO:1903428//positive regulation of reactive oxygen species biosynthetic process;GO:1903659//regulation of complement-dependent cytotoxicity;GO:1903660//negative regulation of complement-dependent cytotoxicity;GO:1903827//regulation of cellular protein localization;GO:1903829//positive regulation of cellular protein localization;GO:1903844//regulation of cellular response to transforming growth factor beta stimulus;GO:1903846//positive regulation of cellular response to transforming growth factor beta stimulus;GO:1904029//regulation of cyclin-dependent protein kinase activity;GO:1904031//positive regulation of cyclin-dependent protein kinase activity;GO:1904407//positive regulation of nitric oxide metabolic process;GO:1904589//regulation of protein import;GO:1904591//positive regulation of protein import;GO:1904951//positive regulation of establishment of protein localization;GO:1990138//neuron projection extension;GO:2000008//regulation of protein localization to cell surface;GO:2000010//positive regulation of protein localization to cell surface;GO:2000058//regulation of protein ubiquitination involved in ubiquitin-dependent protein catabolic process;GO:2000059//negative regulation of protein ubiquitination involved in ubiquitin-dependent protein catabolic process;GO:2000112//regulation of cellular macromolecule biosynthetic process;GO:2000278//regulation of DNA biosynthetic process;GO:2000377//regulation of reactive oxygen species metabolic process;GO:2000379//positive regulation of reactive oxygen species metabolic process;GO:2000573//positive regulation of DNA biosynthetic process
Gene005195	ncbi_119909531	Isoform011197	XM_038727791.1	known	-	-	-	-	-	-	-	-	-
Gene005195	ncbi_119909531	Isoform011198	XM_038727791.1	known	-	-	-	-	-	-	-	-	-
Gene005195	ncbi_119909531	Isoform011199	XM_038727791.1	known	-	-	-	-	-	-	-	-	-
Gene005196	ncbi_119909530	Isoform011200	XM_038727790.1	known	-	-	-	-	-	-	-	-	-
Gene005197	ncbi_119908807	Isoform011201	XM_038726679.1	known	-	-	-	-	-	-	-	-	-
Gene005197	ncbi_119908807	Isoform011202	XM_038726679.1	new	CPSF2	XP_038582607.1 cleavage and polyadenylation specificity factor subunit 2 [Micropterus salmoides]	-	-	-	-	GO:0005575//cellular_component;GO:0005622//intracellular;GO:0005623//cell;GO:0005634//nucleus;GO:0005654//nucleoplasm;GO:0005737//cytoplasm;GO:0005847//mRNA cleavage and polyadenylation specificity factor complex;GO:0005849//mRNA cleavage factor complex;GO:0005911//cell-cell junction;GO:0009506//plasmodesma;GO:0030054//cell junction;GO:0031974//membrane-enclosed lumen;GO:0031981//nuclear lumen;GO:0032991//macromolecular complex;GO:0043226//organelle;GO:0043227//membrane-bounded organelle;GO:0043229//intracellular organelle;GO:0043231//intracellular membrane-bounded organelle;GO:0043233//organelle lumen;GO:0044422//organelle part;GO:0044424//intracellular part;GO:0044428//nuclear part;GO:0044446//intracellular organelle part;GO:0044451//nucleoplasm part;GO:0044464//cell part;GO:0055044//symplast;GO:0070013//intracellular organelle lumen	GO:0003674//molecular_function;GO:0003676//nucleic acid binding;GO:0003723//RNA binding;GO:0005488//binding;GO:0005515//protein binding;GO:0097159//organic cyclic compound binding;GO:1901363//heterocyclic compound binding	GO:0000375//RNA splicing, via transesterification reactions;GO:0000377//RNA splicing, via transesterification reactions with bulged adenosine as nucleophile;GO:0000398//mRNA splicing, via spliceosome;GO:0006139//nucleobase-containing compound metabolic process;GO:0006351//transcription, DNA-templated;GO:0006353//DNA-templated transcription, termination;GO:0006366//transcription from RNA polymerase II promoter;GO:0006369//termination of RNA polymerase II transcription;GO:0006378//mRNA polyadenylation;GO:0006379//mRNA cleavage;GO:0006396//RNA processing;GO:0006397//mRNA processing;GO:0006398//mRNA 3'-end processing by stem-loop binding and cleavage;GO:0006403//RNA localization;GO:0006405//RNA export from nucleus;GO:0006406//mRNA export from nucleus;GO:0006611//protein export from nucleus;GO:0006725//cellular aromatic compound metabolic process;GO:0006807//nitrogen compound metabolic process;GO:0006810//transport;GO:0006886//intracellular protein transport;GO:0006913//nucleocytoplasmic transport;GO:0008104//protein localization;GO:0008150//biological_process;GO:0008152//metabolic process;GO:0008334//histone mRNA metabolic process;GO:0008380//RNA splicing;GO:0009058//biosynthetic process;GO:0009059//macromolecule biosynthetic process;GO:0009892//negative regulation of metabolic process;GO:0009987//cellular process;GO:0010467//gene expression;GO:0010468//regulation of gene expression;GO:0010605//negative regulation of macromolecule metabolic process;GO:0010608//posttranscriptional regulation of gene expression;GO:0010629//negative regulation of gene expression;GO:0015031//protein transport;GO:0015833//peptide transport;GO:0015931//nucleobase-containing compound transport;GO:0016070//RNA metabolic process;GO:0016071//mRNA metabolic process;GO:0016441//posttranscriptional gene silencing;GO:0016458//gene silencing;GO:0018130//heterocycle biosynthetic process;GO:0019222//regulation of metabolic process;GO:0019438//aromatic compound biosynthetic process;GO:0031047//gene silencing by RNA;GO:0031123//RNA 3'-end processing;GO:0031124//mRNA 3'-end processing;GO:0031503//protein complex localization;GO:0032774//RNA biosynthetic process;GO:0033036//macromolecule localization;GO:0034613//cellular protein localization;GO:0034641//cellular nitrogen compound metabolic process;GO:0034645//cellular macromolecule biosynthetic process;GO:0034654//nucleobase-containing compound biosynthetic process;GO:0035194//posttranscriptional gene silencing by RNA;GO:0040029//regulation of gene expression, epigenetic;GO:0042886//amide transport;GO:0043170//macromolecule metabolic process;GO:0043631//RNA polyadenylation;GO:0044237//cellular metabolic process;GO:0044238//primary metabolic process;GO:0044249//cellular biosynthetic process;GO:0044260//cellular macromolecule metabolic process;GO:0044271//cellular nitrogen compound biosynthetic process;GO:0045184//establishment of protein localization;GO:0046483//heterocycle metabolic process;GO:0046907//intracellular transport;GO:0048519//negative regulation of biological process;GO:0050657//nucleic acid transport;GO:0050658//RNA transport;GO:0050789//regulation of biological process;GO:0051028//mRNA transport;GO:0051168//nuclear export;GO:0051169//nuclear transport;GO:0051179//localization;GO:0051234//establishment of localization;GO:0051236//establishment of RNA localization;GO:0051641//cellular localization;GO:0051649//establishment of localization in cell;GO:0060255//regulation of macromolecule metabolic process;GO:0065007//biological regulation;GO:0070727//cellular macromolecule localization;GO:0071166//ribonucleoprotein complex localization;GO:0071426//ribonucleoprotein complex export from nucleus;GO:0071427//mRNA-containing ribonucleoprotein complex export from nucleus;GO:0071702//organic substance transport;GO:0071704//organic substance metabolic process;GO:0071705//nitrogen compound transport;GO:0090304//nucleic acid metabolic process;GO:0090305//nucleic acid phosphodiester bond hydrolysis;GO:0090501//RNA phosphodiester bond hydrolysis;GO:0097659//nucleic acid-templated transcription;GO:0098787//mRNA cleavage involved in mRNA processing;GO:0098789//pre-mRNA cleavage required for polyadenylation;GO:1901360//organic cyclic compound metabolic process;GO:1901362//organic cyclic compound biosynthetic process;GO:1901576//organic substance biosynthetic process
Gene005197	ncbi_119908807	Isoform011203	XM_038726679.1	known	-	-	-	-	-	-	-	-	-
Gene005198	ncbi_119908808	Isoform011204	XM_038726680.1	known	-	-	-	-	-	-	-	-	-
Gene005198	ncbi_119908808	Isoform011205	XM_038726680.1	known	-	-	-	-	-	-	-	-	-
Gene005199	ncbi_119909598	Isoform011206	XM_038727870.1	known	-	-	-	-	-	-	-	-	-
Gene005200	ncbi_119908812	Isoform011207	XM_038726686.1	known	-	-	-	-	-	-	-	-	-
Gene005200	ncbi_119908812	Isoform011208	XM_038726686.1	known	-	-	-	-	-	-	-	-	-
Gene005200	ncbi_119908812	Isoform011209	XM_038726686.1	known	-	-	-	-	-	-	-	-	-
Gene005201	ncbi_119908531	Isoform011210	XM_038726280.1|XM_038726279.1	known|new	-	-	-	-	-	-	-	-	-
Gene005202	ncbi_119908425	Isoform011211	XM_038726084.1,XM_038726085.1,XM_038726086.1,XM_038726087.1,XM_038726088.1,XM_038726089.1,XM_038726090.1,XM_038726091.1,XM_038726092.1,XM_038726093.1,XM_038726095.1,XM_038726096.1,XM_038726097.1,XM_038726098.1,XM_038726099.1,XM_038726100.1	new	PTPRK	XP_045916081.1 receptor-type tyrosine-protein phosphatase kappa isoform X8 [Micropterus dolomieu]	-	-	-	-	GO:0001750//photoreceptor outer segment;GO:0005575//cellular_component;GO:0005622//intracellular;GO:0005623//cell;GO:0005886//plasma membrane;GO:0005887//integral component of plasma membrane;GO:0005911//cell-cell junction;GO:0005912//adherens junction;GO:0005929//cilium;GO:0009986//cell surface;GO:0016020//membrane;GO:0016021//integral component of membrane;GO:0030054//cell junction;GO:0030424//axon;GO:0030425//dendrite;GO:0031224//intrinsic component of membrane;GO:0031226//intrinsic component of plasma membrane;GO:0031252//cell leading edge;GO:0031256//leading edge membrane;GO:0036477//somatodendritic compartment;GO:0042995//cell projection;GO:0043005//neuron projection;GO:0043025//neuronal cell body;GO:0043226//organelle;GO:0043227//membrane-bounded organelle;GO:0043229//intracellular organelle;GO:0043231//intracellular membrane-bounded organelle;GO:0044297//cell body;GO:0044422//organelle part;GO:0044424//intracellular part;GO:0044425//membrane part;GO:0044441//ciliary part;GO:0044459//plasma membrane part;GO:0044463//cell projection part;GO:0044464//cell part;GO:0070161//anchoring junction;GO:0071944//cell periphery;GO:0097447//dendritic tree;GO:0097458//neuron part	GO:0003674//molecular_function;GO:0003824//catalytic activity;GO:0004721//phosphoprotein phosphatase activity;GO:0004725//protein tyrosine phosphatase activity;GO:0004888//transmembrane signaling receptor activity;GO:0005001//transmembrane receptor protein tyrosine phosphatase activity;GO:0005488//binding;GO:0005515//protein binding;GO:0008013//beta-catenin binding;GO:0016787//hydrolase activity;GO:0016788//hydrolase activity, acting on ester bonds;GO:0016791//phosphatase activity;GO:0019198//transmembrane receptor protein phosphatase activity;GO:0019899//enzyme binding;GO:0019900//kinase binding;GO:0019901//protein kinase binding;GO:0038023//signaling receptor activity;GO:0042578//phosphoric ester hydrolase activity;GO:0045295//gamma-catenin binding;GO:0060089//molecular transducer activity	GO:0000302//response to reactive oxygen species;GO:0006355//regulation of transcription, DNA-templated;GO:0006464//cellular protein modification process;GO:0006470//protein dephosphorylation;GO:0006793//phosphorus metabolic process;GO:0006796//phosphate-containing compound metabolic process;GO:0006807//nitrogen compound metabolic process;GO:0006928//movement of cell or subcellular component;GO:0006950//response to stress;GO:0006979//response to oxidative stress;GO:0007044//cell-substrate junction assembly;GO:0007045//cell-substrate adherens junction assembly;GO:0007154//cell communication;GO:0007155//cell adhesion;GO:0007160//cell-matrix adhesion;GO:0007165//signal transduction;GO:0007166//cell surface receptor signaling pathway;GO:0007167//enzyme linked receptor protein signaling pathway;GO:0007178//transmembrane receptor protein serine/threonine kinase signaling pathway;GO:0007179//transforming growth factor beta receptor signaling pathway;GO:0007275//multicellular organism development;GO:0007399//nervous system development;GO:0008104//protein localization;GO:0008150//biological_process;GO:0008152//metabolic process;GO:0008285//negative regulation of cell proliferation;GO:0009314//response to radiation;GO:0009411//response to UV;GO:0009416//response to light stimulus;GO:0009628//response to abiotic stimulus;GO:0009719//response to endogenous stimulus;GO:0009889//regulation of biosynthetic process;GO:0009890//negative regulation of biosynthetic process;GO:0009892//negative regulation of metabolic process;GO:0009987//cellular process;GO:0010033//response to organic substance;GO:0010468//regulation of gene expression;GO:0010556//regulation of macromolecule biosynthetic process;GO:0010558//negative regulation of macromolecule biosynthetic process;GO:0010605//negative regulation of macromolecule metabolic process;GO:0010629//negative regulation of gene expression;GO:0010837//regulation of keratinocyte proliferation;GO:0010839//negative regulation of keratinocyte proliferation;GO:0016043//cellular component organization;GO:0016311//dephosphorylation;GO:0016477//cell migration;GO:0019219//regulation of nucleobase-containing compound metabolic process;GO:0019222//regulation of metabolic process;GO:0019538//protein metabolic process;GO:0022008//neurogenesis;GO:0022607//cellular component assembly;GO:0022610//biological adhesion;GO:0023052//signaling;GO:0030030//cell projection organization;GO:0030154//cell differentiation;GO:0030182//neuron differentiation;GO:0030334//regulation of cell migration;GO:0030336//negative regulation of cell migration;GO:0031175//neuron projection development;GO:0031323//regulation of cellular metabolic process;GO:0031324//negative regulation of cellular metabolic process;GO:0031326//regulation of cellular biosynthetic process;GO:0031327//negative regulation of cellular biosynthetic process;GO:0031589//cell-substrate adhesion;GO:0032501//multicellular organismal process;GO:0032502//developmental process;GO:0032879//regulation of localization;GO:0033036//macromolecule localization;GO:0033554//cellular response to stress;GO:0034329//cell junction assembly;GO:0034330//cell junction organization;GO:0034332//adherens junction organization;GO:0034333//adherens junction assembly;GO:0034394//protein localization to cell surface;GO:0034599//cellular response to oxidative stress;GO:0034613//cellular protein localization;GO:0034614//cellular response to reactive oxygen species;GO:0034644//cellular response to UV;GO:0035335//peptidyl-tyrosine dephosphorylation;GO:0036211//protein modification process;GO:0040011//locomotion;GO:0040012//regulation of locomotion;GO:0040013//negative regulation of locomotion;GO:0042127//regulation of cell proliferation;GO:0042221//response to chemical;GO:0043170//macromolecule metabolic process;GO:0043412//macromolecule modification;GO:0044085//cellular component biogenesis;GO:0044237//cellular metabolic process;GO:0044238//primary metabolic process;GO:0044260//cellular macromolecule metabolic process;GO:0044267//cellular protein metabolic process;GO:0045216//cell-cell junction organization;GO:0045786//negative regulation of cell cycle;GO:0045892//negative regulation of transcription, DNA-templated;GO:0045934//negative regulation of nucleobase-containing compound metabolic process;GO:0048041//focal adhesion assembly;GO:0048468//cell development;GO:0048519//negative regulation of biological process;GO:0048523//negative regulation of cellular process;GO:0048666//neuron development;GO:0048699//generation of neurons;GO:0048731//system development;GO:0048856//anatomical structure development;GO:0048869//cellular developmental process;GO:0048870//cell motility;GO:0050678//regulation of epithelial cell proliferation;GO:0050680//negative regulation of epithelial cell proliferation;GO:0050789//regulation of biological process;GO:0050794//regulation of cellular process;GO:0050896//response to stimulus;GO:0051171//regulation of nitrogen compound metabolic process;GO:0051172//negative regulation of nitrogen compound metabolic process;GO:0051179//localization;GO:0051252//regulation of RNA metabolic process;GO:0051253//negative regulation of RNA metabolic process;GO:0051270//regulation of cellular component movement;GO:0051271//negative regulation of cellular component movement;GO:0051641//cellular localization;GO:0051674//localization of cell;GO:0051716//cellular response to stimulus;GO:0051726//regulation of cell cycle;GO:0060255//regulation of macromolecule metabolic process;GO:0065007//biological regulation;GO:0070727//cellular macromolecule localization;GO:0070848//response to growth factor;GO:0070887//cellular response to chemical stimulus;GO:0071214//cellular response to abiotic stimulus;GO:0071310//cellular response to organic substance;GO:0071363//cellular response to growth factor stimulus;GO:0071478//cellular response to radiation;GO:0071482//cellular response to light stimulus;GO:0071495//cellular response to endogenous stimulus;GO:0071559//response to transforming growth factor beta;GO:0071560//cellular response to transforming growth factor beta stimulus;GO:0071704//organic substance metabolic process;GO:0071840//cellular component organization or biogenesis;GO:0080090//regulation of primary metabolic process;GO:1901564//organonitrogen compound metabolic process;GO:1901700//response to oxygen-containing compound;GO:1901701//cellular response to oxygen-containing compound;GO:1902679//negative regulation of RNA biosynthetic process;GO:1903506//regulation of nucleic acid-templated transcription;GO:1903507//negative regulation of nucleic acid-templated transcription;GO:2000112//regulation of cellular macromolecule biosynthetic process;GO:2000113//negative regulation of cellular macromolecule biosynthetic process;GO:2000145//regulation of cell motility;GO:2000146//negative regulation of cell motility;GO:2001141//regulation of RNA biosynthetic process
Gene005203	ncbi_119909599	Isoform011212	XM_038727871.1	known	-	-	-	-	-	-	-	-	-
Gene005204	ncbi_119908558	Isoform011213	XM_038726339.1	new	SRSF5	XP_020459709.1 serine/arginine-rich splicing factor 5-like isoform X2 [Monopterus albus]	-	-	-	-	GO:0005743//mitochondrial inner membrane	GO:0003676//nucleic acid binding;GO:0003723//RNA binding;GO:0008137//NADH dehydrogenase (ubiquinone) activity	GO:0008380//RNA splicing;GO:0042773//ATP synthesis coupled electron transport
Gene005204	ncbi_119908558	Isoform011214	XM_038726339.1	new	SRSF5	XP_023995588.1 serine/arginine-rich splicing factor 5-like isoform X1 [Salvelinus alpinus]	-	-	-	-	-	GO:0003676//nucleic acid binding;GO:0003723//RNA binding	-
Gene005204	ncbi_119908558	Isoform011215	XM_038726339.1	new	SRSF5	KAA8583031.1 hypothetical protein FQN60_015577 [Etheostoma spectabile]	-	-	-	-	-	GO:0003676//nucleic acid binding;GO:0003723//RNA binding	GO:0008380//RNA splicing
Gene005204	ncbi_119908558	Isoform011216	XM_038726339.1	new	SRSF5	XP_038582267.1 serine and arginine rich splicing factor 5b [Micropterus salmoides]	-	-	-	-	GO:0005743//mitochondrial inner membrane	GO:0003676//nucleic acid binding;GO:0008137//NADH dehydrogenase (ubiquinone) activity	GO:0008380//RNA splicing;GO:0042773//ATP synthesis coupled electron transport
Gene005204	ncbi_119908558	Isoform011217	XM_038726339.1	new	SRSF5	XP_020459709.1 serine/arginine-rich splicing factor 5-like isoform X2 [Monopterus albus]	-	-	-	-	-	GO:0003676//nucleic acid binding;GO:0003723//RNA binding	GO:0008380//RNA splicing
Gene005204	ncbi_119908558	Isoform011218	XM_038726339.1	known	-	-	-	-	-	-	-	-	-
Gene005205	ncbi_119908536	Isoform011219	XM_038726284.1	known	-	-	-	-	-	-	-	-	-
Gene005205	ncbi_119908536	Isoform011220	XM_038726284.1	new	--	-	-	-	-	-	-	-	-
Gene005205	ncbi_119908536	Isoform011221	XM_038726284.1	new	Susd6	XP_045916559.1 sushi domain-containing protein 6 isoform X1 [Micropterus dolomieu]	-	-	-	-	GO:0005575//cellular_component;GO:0005639//integral component of nuclear inner membrane;GO:0016020//membrane;GO:0016021//integral component of membrane;GO:0031224//intrinsic component of membrane;GO:0044425//membrane part	-	GO:0006950//response to stress;GO:0006974//cellular response to DNA damage stimulus;GO:0008150//biological_process;GO:0008219//cell death;GO:0009987//cellular process;GO:0033554//cellular response to stress;GO:0050896//response to stimulus;GO:0051716//cellular response to stimulus
Gene005206	ncbi_119909012	Isoform011222	XM_038727024.1|XM_038727023.1	known|new	-	-	-	-	-	-	-	-	-
Gene005207	ncbi_119909234	Isoform011223	XM_038727342.1|XM_038727343.1	known|new	-	-	-	-	-	-	-	-	-
Gene005208	ncbi_119909244	Isoform011224	XM_038727354.1	known	-	-	-	-	-	-	-	-	-
Gene005208	ncbi_119909244	Isoform011225	XM_038727354.1	known	-	-	-	-	-	-	-	-	-
Gene005209	ncbi_119909127	Isoform011226	XM_038727203.1	new	REPS1	XP_038583131.1 LOW QUALITY PROTEIN: ralBP1-associated Eps domain-containing protein 1-like [Micropterus salmoides]	-	-	-	-	GO:0005575//cellular_component;GO:0005622//intracellular;GO:0005623//cell;GO:0005737//cytoplasm;GO:0005829//cytosol;GO:0005886//plasma membrane;GO:0005905//coated pit;GO:0012505//endomembrane system;GO:0016020//membrane;GO:0044424//intracellular part;GO:0044425//membrane part;GO:0044444//cytoplasmic part;GO:0044464//cell part;GO:0071944//cell periphery	GO:0003674//molecular_function;GO:0005488//binding;GO:0005509//calcium ion binding;GO:0005515//protein binding;GO:0017124//SH3 domain binding;GO:0019904//protein domain specific binding;GO:0043167//ion binding;GO:0043169//cation binding;GO:0046872//metal ion binding	GO:0006810//transport;GO:0006897//endocytosis;GO:0006898//receptor-mediated endocytosis;GO:0008150//biological_process;GO:0009987//cellular process;GO:0016043//cellular component organization;GO:0016192//vesicle-mediated transport;GO:0051179//localization;GO:0051234//establishment of localization;GO:0061024//membrane organization;GO:0071840//cellular component organization or biogenesis;GO:0098657//import into cell
Gene005210	ncbi_119908774	Isoform011227	XM_038726625.1|XM_038726624.1	known|new	-	-	-	-	-	-	-	-	-
Gene005210	ncbi_119908774	Isoform011228	XM_038726624.1|XM_038726625.1	known|new	-	-	-	-	-	-	-	-	-
Gene005210	ncbi_119908774	Isoform011229	XM_038726624.1,XM_038726625.1	new	pcmt	XP_045917177.1 protein-L-isoaspartate(D-aspartate) O-methyltransferase isoform X2 [Micropterus dolomieu]	-	-	-	-	GO:0005575//cellular_component;GO:0005576//extracellular region;GO:0005615//extracellular space;GO:0005622//intracellular;GO:0005623//cell;GO:0005737//cytoplasm;GO:0005829//cytosol;GO:0005886//plasma membrane;GO:0005903//brush border;GO:0016020//membrane;GO:0016323//basolateral plasma membrane;GO:0031253//cell projection membrane;GO:0031515//tRNA (m1A) methyltransferase complex;GO:0031526//brush border membrane;GO:0036477//somatodendritic compartment;GO:0042995//cell projection;GO:0043005//neuron projection;GO:0043025//neuronal cell body;GO:0043204//perikaryon;GO:0044297//cell body;GO:0044421//extracellular region part;GO:0044424//intracellular part;GO:0044425//membrane part;GO:0044444//cytoplasmic part;GO:0044459//plasma membrane part;GO:0044463//cell projection part;GO:0044464//cell part;GO:0071944//cell periphery;GO:0097458//neuron part;GO:0098590//plasma membrane region;GO:0098862//cluster of actin-based cell projections	GO:0003674//molecular_function;GO:0003824//catalytic activity;GO:0004719//protein-L-isoaspartate (D-aspartate) O-methyltransferase activity;GO:0008168//methyltransferase activity;GO:0008171//O-methyltransferase activity;GO:0008276//protein methyltransferase activity;GO:0008689//3-demethylubiquinone-9 3-O-methyltransferase activity;GO:0008757//S-adenosylmethionine-dependent methyltransferase activity;GO:0010340//carboxyl-O-methyltransferase activity;GO:0016429//tRNA (adenine-N1-)-methyltransferase activity;GO:0016740//transferase activity;GO:0016741//transferase activity, transferring one-carbon groups;GO:0046025//precorrin-6Y C5,15-methyltransferase (decarboxylating) activity;GO:0046406//magnesium protoporphyrin IX methyltransferase activity;GO:0051998//protein carboxyl O-methyltransferase activity	GO:0001666//response to hypoxia;GO:0006082//organic acid metabolic process;GO:0006139//nucleobase-containing compound metabolic process;GO:0006412//translation;GO:0006464//cellular protein modification process;GO:0006479//protein methylation;GO:0006520//cellular amino acid metabolic process;GO:0006575//cellular modified amino acid metabolic process;GO:0006725//cellular aromatic compound metabolic process;GO:0006732//coenzyme metabolic process;GO:0006744//ubiquinone biosynthetic process;GO:0006790//sulfur compound metabolic process;GO:0006807//nitrogen compound metabolic process;GO:0006950//response to stress;GO:0007568//aging;GO:0008150//biological_process;GO:0008152//metabolic process;GO:0008213//protein alkylation;GO:0009102//biotin biosynthetic process;GO:0009116//nucleoside metabolic process;GO:0009119//ribonucleoside metabolic process;GO:0009234//menaquinone biosynthetic process;GO:0009628//response to abiotic stimulus;GO:0009636//response to toxic substance;GO:0009987//cellular process;GO:0010033//response to organic substance;GO:0010656//negative regulation of muscle cell apoptotic process;GO:0010660//regulation of muscle cell apoptotic process;GO:0010662//regulation of striated muscle cell apoptotic process;GO:0010664//negative regulation of striated muscle cell apoptotic process;GO:0010665//regulation of cardiac muscle cell apoptotic process;GO:0010667//negative regulation of cardiac muscle cell apoptotic process;GO:0010941//regulation of cell death;GO:0015995//chlorophyll biosynthetic process;GO:0017144//drug metabolic process;GO:0018364//peptidyl-glutamine methylation;GO:0019538//protein metabolic process;GO:0019752//carboxylic acid metabolic process;GO:0030091//protein repair;GO:0030488//tRNA methylation;GO:0032259//methylation;GO:0032502//developmental process;GO:0033554//cellular response to stress;GO:0034641//cellular nitrogen compound metabolic process;GO:0036211//protein modification process;GO:0036293//response to decreased oxygen levels;GO:0036294//cellular response to decreased oxygen levels;GO:0042221//response to chemical;GO:0042278//purine nucleoside metabolic process;GO:0042493//response to drug;GO:0042981//regulation of apoptotic process;GO:0043066//negative regulation of apoptotic process;GO:0043067//regulation of programmed cell death;GO:0043069//negative regulation of programmed cell death;GO:0043170//macromolecule metabolic process;GO:0043412//macromolecule modification;GO:0043414//macromolecule methylation;GO:0043436//oxoacid metabolic process;GO:0044237//cellular metabolic process;GO:0044238//primary metabolic process;GO:0044260//cellular macromolecule metabolic process;GO:0044267//cellular protein metabolic process;GO:0044281//small molecule metabolic process;GO:0045471//response to ethanol;GO:0046128//purine ribonucleoside metabolic process;GO:0046140//corrin biosynthetic process;GO:0046483//heterocycle metabolic process;GO:0046498//S-adenosylhomocysteine metabolic process;GO:0046500//S-adenosylmethionine metabolic process;GO:0046677//response to antibiotic;GO:0048519//negative regulation of biological process;GO:0048523//negative regulation of cellular process;GO:0050789//regulation of biological process;GO:0050794//regulation of cellular process;GO:0050896//response to stimulus;GO:0051186//cofactor metabolic process;GO:0051716//cellular response to stimulus;GO:0055086//nucleobase-containing small molecule metabolic process;GO:0060548//negative regulation of cell death;GO:0065007//biological regulation;GO:0070482//response to oxygen levels;GO:0070887//cellular response to chemical stimulus;GO:0071453//cellular response to oxygen levels;GO:0071456//cellular response to hypoxia;GO:0071704//organic substance metabolic process;GO:0072521//purine-containing compound metabolic process;GO:0097305//response to alcohol;GO:1901135//carbohydrate derivative metabolic process;GO:1901360//organic cyclic compound metabolic process;GO:1901564//organonitrogen compound metabolic process;GO:1901605//alpha-amino acid metabolic process;GO:1901657//glycosyl compound metabolic process;GO:1901700//response to oxygen-containing compound
Gene005210	ncbi_119908774	Isoform011230	XM_038726624.1,XM_038726625.1	new	pcmt	XP_045917177.1 protein-L-isoaspartate(D-aspartate) O-methyltransferase isoform X2 [Micropterus dolomieu]	-	-	-	-	GO:0005575//cellular_component;GO:0005576//extracellular region;GO:0005615//extracellular space;GO:0005622//intracellular;GO:0005623//cell;GO:0005737//cytoplasm;GO:0005829//cytosol;GO:0005886//plasma membrane;GO:0005903//brush border;GO:0016020//membrane;GO:0016323//basolateral plasma membrane;GO:0031253//cell projection membrane;GO:0031515//tRNA (m1A) methyltransferase complex;GO:0031526//brush border membrane;GO:0036477//somatodendritic compartment;GO:0042995//cell projection;GO:0043005//neuron projection;GO:0043025//neuronal cell body;GO:0043204//perikaryon;GO:0044297//cell body;GO:0044421//extracellular region part;GO:0044424//intracellular part;GO:0044425//membrane part;GO:0044444//cytoplasmic part;GO:0044459//plasma membrane part;GO:0044463//cell projection part;GO:0044464//cell part;GO:0071944//cell periphery;GO:0097458//neuron part;GO:0098590//plasma membrane region;GO:0098862//cluster of actin-based cell projections	GO:0003674//molecular_function;GO:0003677//DNA binding;GO:0003824//catalytic activity;GO:0004719//protein-L-isoaspartate (D-aspartate) O-methyltransferase activity;GO:0008168//methyltransferase activity;GO:0008171//O-methyltransferase activity;GO:0008276//protein methyltransferase activity;GO:0008689//3-demethylubiquinone-9 3-O-methyltransferase activity;GO:0008757//S-adenosylmethionine-dependent methyltransferase activity;GO:0010340//carboxyl-O-methyltransferase activity;GO:0016151//nickel cation binding;GO:0016429//tRNA (adenine-N1-)-methyltransferase activity;GO:0016740//transferase activity;GO:0016741//transferase activity, transferring one-carbon groups;GO:0046025//precorrin-6Y C5,15-methyltransferase (decarboxylating) activity;GO:0046406//magnesium protoporphyrin IX methyltransferase activity;GO:0051998//protein carboxyl O-methyltransferase activity	GO:0001666//response to hypoxia;GO:0006082//organic acid metabolic process;GO:0006139//nucleobase-containing compound metabolic process;GO:0006412//translation;GO:0006464//cellular protein modification process;GO:0006479//protein methylation;GO:0006520//cellular amino acid metabolic process;GO:0006575//cellular modified amino acid metabolic process;GO:0006725//cellular aromatic compound metabolic process;GO:0006732//coenzyme metabolic process;GO:0006744//ubiquinone biosynthetic process;GO:0006790//sulfur compound metabolic process;GO:0006807//nitrogen compound metabolic process;GO:0006950//response to stress;GO:0007568//aging;GO:0008150//biological_process;GO:0008152//metabolic process;GO:0008213//protein alkylation;GO:0009102//biotin biosynthetic process;GO:0009116//nucleoside metabolic process;GO:0009119//ribonucleoside metabolic process;GO:0009234//menaquinone biosynthetic process;GO:0009628//response to abiotic stimulus;GO:0009636//response to toxic substance;GO:0009987//cellular process;GO:0010033//response to organic substance;GO:0010045//response to nickel cation;GO:0010656//negative regulation of muscle cell apoptotic process;GO:0010660//regulation of muscle cell apoptotic process;GO:0010662//regulation of striated muscle cell apoptotic process;GO:0010664//negative regulation of striated muscle cell apoptotic process;GO:0010665//regulation of cardiac muscle cell apoptotic process;GO:0010667//negative regulation of cardiac muscle cell apoptotic process;GO:0010941//regulation of cell death;GO:0015995//chlorophyll biosynthetic process;GO:0017144//drug metabolic process;GO:0018364//peptidyl-glutamine methylation;GO:0019538//protein metabolic process;GO:0019752//carboxylic acid metabolic process;GO:0030091//protein repair;GO:0030488//tRNA methylation;GO:0032259//methylation;GO:0032502//developmental process;GO:0033554//cellular response to stress;GO:0034641//cellular nitrogen compound metabolic process;GO:0036211//protein modification process;GO:0036293//response to decreased oxygen levels;GO:0036294//cellular response to decreased oxygen levels;GO:0042221//response to chemical;GO:0042278//purine nucleoside metabolic process;GO:0042493//response to drug;GO:0042981//regulation of apoptotic process;GO:0043066//negative regulation of apoptotic process;GO:0043067//regulation of programmed cell death;GO:0043069//negative regulation of programmed cell death;GO:0043170//macromolecule metabolic process;GO:0043412//macromolecule modification;GO:0043414//macromolecule methylation;GO:0043436//oxoacid metabolic process;GO:0044237//cellular metabolic process;GO:0044238//primary metabolic process;GO:0044260//cellular macromolecule metabolic process;GO:0044267//cellular protein metabolic process;GO:0044281//small molecule metabolic process;GO:0045471//response to ethanol;GO:0046128//purine ribonucleoside metabolic process;GO:0046140//corrin biosynthetic process;GO:0046483//heterocycle metabolic process;GO:0046498//S-adenosylhomocysteine metabolic process;GO:0046500//S-adenosylmethionine metabolic process;GO:0046677//response to antibiotic;GO:0048519//negative regulation of biological process;GO:0048523//negative regulation of cellular process;GO:0050789//regulation of biological process;GO:0050794//regulation of cellular process;GO:0050896//response to stimulus;GO:0051186//cofactor metabolic process;GO:0051716//cellular response to stimulus;GO:0055086//nucleobase-containing small molecule metabolic process;GO:0060548//negative regulation of cell death;GO:0065007//biological regulation;GO:0070482//response to oxygen levels;GO:0070887//cellular response to chemical stimulus;GO:0071453//cellular response to oxygen levels;GO:0071456//cellular response to hypoxia;GO:0071704//organic substance metabolic process;GO:0072521//purine-containing compound metabolic process;GO:0097305//response to alcohol;GO:1901135//carbohydrate derivative metabolic process;GO:1901360//organic cyclic compound metabolic process;GO:1901564//organonitrogen compound metabolic process;GO:1901605//alpha-amino acid metabolic process;GO:1901657//glycosyl compound metabolic process;GO:1901700//response to oxygen-containing compound
Gene005210	ncbi_119908774	Isoform011231	XM_038726624.1|XM_038726625.1	known|new	-	-	-	-	-	-	-	-	-
Gene005211	ncbi_119908924	Isoform011232	XM_038726851.1	known	-	-	-	-	-	-	-	-	-
Gene005211	ncbi_119908924	Isoform011233	XM_038726851.1	known	-	-	-	-	-	-	-	-	-
Gene005212	-	Isoform011234	-	novel	--	XP_044025540.1 toll-like receptor 5 [Siniperca chuatsi]	-	-	-	-	-	GO:0005515//protein binding	-
Gene005213	ncbi_119909121	Isoform011235	XM_038727196.1|XM_038727195.1	known|new	-	-	-	-	-	-	-	-	-
Gene005214	ncbi_119909007	Isoform011236	XM_038727018.1	known	-	-	-	-	-	-	-	-	-
Gene005215	ncbi_119908814	Isoform011237	XM_038726689.1|XM_038726690.1	known|new	-	-	-	-	-	-	-	-	-
Gene005216	ncbi_119909034	Isoform011238	XM_038727063.1	known	-	-	-	-	-	-	-	-	-
Gene005217	ncbi_119908479	Isoform011239	XM_038726186.1	known	-	-	-	-	-	-	-	-	-
Gene005218	ncbi_119908541	Isoform011240	XM_038726297.1	new	wu:fa18f11	XP_038581932.1 uncharacterized protein C1orf198 homolog [Micropterus salmoides]	-	-	-	-	GO:0005575//cellular_component;GO:0005622//intracellular;GO:0005623//cell;GO:0005737//cytoplasm;GO:0005829//cytosol;GO:0044424//intracellular part;GO:0044444//cytoplasmic part;GO:0044464//cell part	-	GO:0019068//virion assembly;GO:0060964//regulation of gene silencing by miRNA
Gene005218	ncbi_119908541	Isoform011241	XM_038726297.1	known	-	-	-	-	-	-	-	-	-
Gene005219	ncbi_119908864	Isoform011242	XM_038726774.1	known	-	-	-	-	-	-	-	-	-
Gene005219	ncbi_119908864	Isoform011243	XM_038726774.1	known	-	-	-	-	-	-	-	-	-
Gene005220	-	Isoform011244	-	novel	cx32.2	XP_038581934.1 gap junction Cx32.2 protein-like [Micropterus salmoides]	-	-	-	-	-	-	-
Gene005220	-	Isoform011245	-	novel	cx32.2	XP_038581934.1 gap junction Cx32.2 protein-like [Micropterus salmoides]	-	-	-	-	-	-	-
Gene005221	ncbi_119908967|ncbi_119908968	Isoform011246	XM_038726954.1|XM_038726955.1	known|new	-	-	-	-	-	-	-	-	-
Gene005221	ncbi_119908967|ncbi_119908968	Isoform011247	XM_038726954.1	known	-	-	-	-	-	-	-	-	-
Gene005221	ncbi_119908967|ncbi_119908968	Isoform011248	XM_038726954.1	known	-	-	-	-	-	-	-	-	-
Gene005222	ncbi_119908613	Isoform011249	XM_038726418.1,XM_038726419.1	new	TDRD15	XP_038582346.1 tudor domain-containing protein 15 [Micropterus salmoides]	-	-	-	-	-	GO:0005515//protein binding	-
Gene005223	ncbi_119909231|ncbi_119909232	Isoform011250	XM_038727337.1|XM_038727338.1	known|new	-	-	-	-	-	-	-	-	-
Gene005223	ncbi_119909231|ncbi_119909232	Isoform011251	XM_038727337.1|XM_038727338.1	known|new	-	-	-	-	-	-	-	-	-
Gene005224	ncbi_119909164	Isoform011252	XM_038727259.1	known	-	-	-	-	-	-	-	-	-
Gene005224	ncbi_119909164	Isoform011253	XM_038727259.1	known	-	-	-	-	-	-	-	-	-
Gene005224	ncbi_119909164	Isoform011254	XM_038727259.1	new	Slc22a1	XP_045915846.1 solute carrier family 22 member 2-like [Micropterus dolomieu]	-	-	-	-	-	-	-
Gene005224	ncbi_119909164	Isoform011255	XM_038727259.1	new	Slc22a1	XP_045915846.1 solute carrier family 22 member 2-like [Micropterus dolomieu]	-	-	-	-	GO:0016021//integral component of membrane	GO:0022857//transmembrane transporter activity	GO:0055085//transmembrane transport
Gene005224	ncbi_119909164	Isoform011256	XM_038727259.1	new	SLC22A2	XP_038583187.1 solute carrier family 22 member 2-like [Micropterus salmoides]	-	-	-	-	GO:0005887//integral component of plasma membrane;GO:0016021//integral component of membrane	GO:0008028//monocarboxylic acid transmembrane transporter activity;GO:0015114//phosphate ion transmembrane transporter activity;GO:0015238//drug transmembrane transporter activity;GO:0015295//solute:proton symporter activity;GO:0015307//drug:proton antiporter activity;GO:0022857//transmembrane transporter activity;GO:0042910//xenobiotic transporter activity;GO:0051119//sugar transmembrane transporter activity	GO:0006810//transport;GO:0006817//phosphate ion transport;GO:0006855//drug transmembrane transport;GO:0008643//carbohydrate transport;GO:0015718//monocarboxylic acid transport;GO:0015893//drug transport;GO:0042493//response to drug;GO:0042908//xenobiotic transport;GO:0055085//transmembrane transport
Gene005224	ncbi_119909164	Isoform011257	XM_038727259.1	new	SLC22A2	XP_038583187.1 solute carrier family 22 member 2-like [Micropterus salmoides]	-	-	-	-	GO:0005887//integral component of plasma membrane;GO:0016021//integral component of membrane	GO:0008028//monocarboxylic acid transmembrane transporter activity;GO:0015114//phosphate ion transmembrane transporter activity;GO:0015238//drug transmembrane transporter activity;GO:0015295//solute:proton symporter activity;GO:0015307//drug:proton antiporter activity;GO:0022857//transmembrane transporter activity;GO:0042910//xenobiotic transporter activity;GO:0051119//sugar transmembrane transporter activity	GO:0006810//transport;GO:0006817//phosphate ion transport;GO:0006855//drug transmembrane transport;GO:0008643//carbohydrate transport;GO:0015718//monocarboxylic acid transport;GO:0015893//drug transport;GO:0042493//response to drug;GO:0042908//xenobiotic transport;GO:0055085//transmembrane transport
Gene005224	ncbi_119909164	Isoform011258	XM_038727259.1	new	SLC22A3	XP_038583187.1 solute carrier family 22 member 2-like [Micropterus salmoides]	-	-	-	-	-	-	-
Gene005224	ncbi_119909164	Isoform011259	XM_038727259.1	new	SLC22A2	XP_038583187.1 solute carrier family 22 member 2-like [Micropterus salmoides]	-	-	-	-	GO:0005887//integral component of plasma membrane;GO:0016021//integral component of membrane	GO:0008028//monocarboxylic acid transmembrane transporter activity;GO:0015114//phosphate ion transmembrane transporter activity;GO:0015238//drug transmembrane transporter activity;GO:0015295//solute:proton symporter activity;GO:0015307//drug:proton antiporter activity;GO:0022857//transmembrane transporter activity;GO:0042910//xenobiotic transporter activity;GO:0051119//sugar transmembrane transporter activity	GO:0006810//transport;GO:0006817//phosphate ion transport;GO:0006855//drug transmembrane transport;GO:0008643//carbohydrate transport;GO:0015718//monocarboxylic acid transport;GO:0015893//drug transport;GO:0042493//response to drug;GO:0042908//xenobiotic transport;GO:0055085//transmembrane transport
Gene005224	ncbi_119909164	Isoform011260	XM_038727259.1	new	SLC22A3	XP_038583187.1 solute carrier family 22 member 2-like [Micropterus salmoides]	-	-	-	-	GO:0005887//integral component of plasma membrane;GO:0016021//integral component of membrane	GO:0015114//phosphate ion transmembrane transporter activity;GO:0015295//solute:proton symporter activity;GO:0022857//transmembrane transporter activity;GO:0042910//xenobiotic transporter activity;GO:0051119//sugar transmembrane transporter activity	GO:0006810//transport;GO:0006817//phosphate ion transport;GO:0008643//carbohydrate transport;GO:0042908//xenobiotic transport;GO:0055085//transmembrane transport
Gene005224	ncbi_119909164	Isoform011261	XM_038727259.1	new	SLC22A2	XP_045915846.1 solute carrier family 22 member 2-like [Micropterus dolomieu]	-	-	-	-	GO:0005887//integral component of plasma membrane;GO:0016021//integral component of membrane	GO:0008028//monocarboxylic acid transmembrane transporter activity;GO:0015114//phosphate ion transmembrane transporter activity;GO:0015238//drug transmembrane transporter activity;GO:0015295//solute:proton symporter activity;GO:0015307//drug:proton antiporter activity;GO:0022857//transmembrane transporter activity;GO:0042910//xenobiotic transporter activity;GO:0051119//sugar transmembrane transporter activity	GO:0006810//transport;GO:0006817//phosphate ion transport;GO:0006855//drug transmembrane transport;GO:0008643//carbohydrate transport;GO:0015718//monocarboxylic acid transport;GO:0015893//drug transport;GO:0042493//response to drug;GO:0042908//xenobiotic transport;GO:0055085//transmembrane transport
Gene005224	ncbi_119909164	Isoform011262	XM_038727259.1	new	SLC22A2	XP_038583187.1 solute carrier family 22 member 2-like [Micropterus salmoides]	-	-	-	-	GO:0005887//integral component of plasma membrane;GO:0016021//integral component of membrane	GO:0008028//monocarboxylic acid transmembrane transporter activity;GO:0015114//phosphate ion transmembrane transporter activity;GO:0015238//drug transmembrane transporter activity;GO:0015295//solute:proton symporter activity;GO:0015307//drug:proton antiporter activity;GO:0022857//transmembrane transporter activity;GO:0042910//xenobiotic transporter activity;GO:0051119//sugar transmembrane transporter activity	GO:0006810//transport;GO:0006817//phosphate ion transport;GO:0006855//drug transmembrane transport;GO:0008643//carbohydrate transport;GO:0015718//monocarboxylic acid transport;GO:0015893//drug transport;GO:0042493//response to drug;GO:0042908//xenobiotic transport;GO:0055085//transmembrane transport
Gene005224	ncbi_119909164	Isoform011263	XM_038727259.1	known	-	-	-	-	-	-	-	-	-
Gene005225	ncbi_119909163	Isoform011264	XM_038727258.1	new	IGF2R	XP_038583186.1 cation-independent mannose-6-phosphate receptor [Micropterus salmoides]	-	-	-	-	GO:0000139//Golgi membrane;GO:0000323//lytic vacuole;GO:0005575//cellular_component;GO:0005576//extracellular region;GO:0005615//extracellular space;GO:0005622//intracellular;GO:0005623//cell;GO:0005634//nucleus;GO:0005635//nuclear envelope;GO:0005641//nuclear envelope lumen;GO:0005737//cytoplasm;GO:0005764//lysosome;GO:0005765//lysosomal membrane;GO:0005768//endosome;GO:0005769//early endosome;GO:0005770//late endosome;GO:0005773//vacuole;GO:0005774//vacuolar membrane;GO:0005794//Golgi apparatus;GO:0005798//Golgi-associated vesicle;GO:0005802//trans-Golgi network;GO:0005886//plasma membrane;GO:0005887//integral component of plasma membrane;GO:0009986//cell surface;GO:0012505//endomembrane system;GO:0012506//vesicle membrane;GO:0016020//membrane;GO:0016021//integral component of membrane;GO:0030117//membrane coat;GO:0030118//clathrin coat;GO:0030133//transport vesicle;GO:0030135//coated vesicle;GO:0030136//clathrin-coated vesicle;GO:0030139//endocytic vesicle;GO:0030140//trans-Golgi network transport vesicle;GO:0030141//secretory granule;GO:0030659//cytoplasmic vesicle membrane;GO:0030662//coated vesicle membrane;GO:0030665//clathrin-coated vesicle membrane;GO:0030667//secretory granule membrane;GO:0031090//organelle membrane;GO:0031224//intrinsic component of membrane;GO:0031226//intrinsic component of plasma membrane;GO:0031410//cytoplasmic vesicle;GO:0031967//organelle envelope;GO:0031970//organelle envelope lumen;GO:0031974//membrane-enclosed lumen;GO:0031975//envelope;GO:0031982//vesicle;GO:0031984//organelle subcompartment;GO:0032588//trans-Golgi network membrane;GO:0032991//macromolecular complex;GO:0043226//organelle;GO:0043227//membrane-bounded organelle;GO:0043229//intracellular organelle;GO:0043231//intracellular membrane-bounded organelle;GO:0043233//organelle lumen;GO:0044421//extracellular region part;GO:0044422//organelle part;GO:0044424//intracellular part;GO:0044425//membrane part;GO:0044428//nuclear part;GO:0044431//Golgi apparatus part;GO:0044433//cytoplasmic vesicle part;GO:0044437//vacuolar part;GO:0044444//cytoplasmic part;GO:0044446//intracellular organelle part;GO:0044459//plasma membrane part;GO:0044464//cell part;GO:0048471//perinuclear region of cytoplasm;GO:0048475//coated membrane;GO:0070013//intracellular organelle lumen;GO:0071944//cell periphery;GO:0098588//bounding membrane of organelle;GO:0098791//Golgi subcompartment;GO:0098796//membrane protein complex;GO:0098805//whole membrane;GO:0098852//lytic vacuole membrane;GO:0099503//secretory vesicle	GO:0001965//G-protein alpha-subunit binding;GO:0001972//retinoic acid binding;GO:0003674//molecular_function;GO:0003824//catalytic activity;GO:0004672//protein kinase activity;GO:0004713//protein tyrosine kinase activity;GO:0004714//transmembrane receptor protein tyrosine kinase activity;GO:0004888//transmembrane signaling receptor activity;GO:0004930//G-protein coupled receptor activity;GO:0005010//insulin-like growth factor-activated receptor activity;GO:0005488//binding;GO:0005501//retinoid binding;GO:0005515//protein binding;GO:0005520//insulin-like growth factor binding;GO:0005537//mannose binding;GO:0008289//lipid binding;GO:0016301//kinase activity;GO:0016740//transferase activity;GO:0016772//transferase activity, transferring phosphorus-containing groups;GO:0016773//phosphotransferase activity, alcohol group as acceptor;GO:0019199//transmembrane receptor protein kinase activity;GO:0019838//growth factor binding;GO:0019840//isoprenoid binding;GO:0019899//enzyme binding;GO:0019904//protein domain specific binding;GO:0030246//carbohydrate binding;GO:0031406//carboxylic acid binding;GO:0031995//insulin-like growth factor II binding;GO:0033293//monocarboxylic acid binding;GO:0036094//small molecule binding;GO:0036143//kringle domain binding;GO:0038023//signaling receptor activity;GO:0042802//identical protein binding;GO:0043167//ion binding;GO:0043168//anion binding;GO:0043177//organic acid binding;GO:0048029//monosaccharide binding;GO:0051219//phosphoprotein binding;GO:0060089//molecular transducer activity	GO:0000003//reproduction;GO:0001101//response to acid chemical;GO:0001775//cell activation;GO:0001889//liver development;GO:0002252//immune effector process;GO:0002263//cell activation involved in immune response;GO:0002274//myeloid leukocyte activation;GO:0002275//myeloid cell activation involved in immune response;GO:0002283//neutrophil activation involved in immune response;GO:0002366//leukocyte activation involved in immune response;GO:0002376//immune system process;GO:0002443//leukocyte mediated immunity;GO:0002444//myeloid leukocyte mediated immunity;GO:0002446//neutrophil mediated immunity;GO:0006464//cellular protein modification process;GO:0006468//protein phosphorylation;GO:0006793//phosphorus metabolic process;GO:0006796//phosphate-containing compound metabolic process;GO:0006807//nitrogen compound metabolic process;GO:0006810//transport;GO:0006887//exocytosis;GO:0006892//post-Golgi vesicle-mediated transport;GO:0006897//endocytosis;GO:0006898//receptor-mediated endocytosis;GO:0006955//immune response;GO:0007034//vacuolar transport;GO:0007041//lysosomal transport;GO:0007154//cell communication;GO:0007165//signal transduction;GO:0007166//cell surface receptor signaling pathway;GO:0007167//enzyme linked receptor protein signaling pathway;GO:0007169//transmembrane receptor protein tyrosine kinase signaling pathway;GO:0007186//G-protein coupled receptor signaling pathway;GO:0007275//multicellular organism development;GO:0007276//gamete generation;GO:0007283//spermatogenesis;GO:0008150//biological_process;GO:0008152//metabolic process;GO:0009791//post-embryonic development;GO:0009893//positive regulation of metabolic process;GO:0009894//regulation of catabolic process;GO:0009896//positive regulation of catabolic process;GO:0009987//cellular process;GO:0010033//response to organic substance;GO:0010506//regulation of autophagy;GO:0010508//positive regulation of autophagy;GO:0010941//regulation of cell death;GO:0010942//positive regulation of cell death;GO:0016043//cellular component organization;GO:0016192//vesicle-mediated transport;GO:0016310//phosphorylation;GO:0018108//peptidyl-tyrosine phosphorylation;GO:0018193//peptidyl-amino acid modification;GO:0018212//peptidyl-tyrosine modification;GO:0019222//regulation of metabolic process;GO:0019538//protein metabolic process;GO:0019953//sexual reproduction;GO:0022414//reproductive process;GO:0023052//signaling;GO:0031099//regeneration;GO:0031100//organ regeneration;GO:0031323//regulation of cellular metabolic process;GO:0031325//positive regulation of cellular metabolic process;GO:0031329//regulation of cellular catabolic process;GO:0031331//positive regulation of cellular catabolic process;GO:0032501//multicellular organismal process;GO:0032502//developmental process;GO:0032504//multicellular organism reproduction;GO:0032526//response to retinoic acid;GO:0032940//secretion by cell;GO:0033993//response to lipid;GO:0036211//protein modification process;GO:0036230//granulocyte activation;GO:0042119//neutrophil activation;GO:0042221//response to chemical;GO:0042981//regulation of apoptotic process;GO:0043065//positive regulation of apoptotic process;GO:0043067//regulation of programmed cell death;GO:0043068//positive regulation of programmed cell death;GO:0043170//macromolecule metabolic process;GO:0043299//leukocyte degranulation;GO:0043312//neutrophil degranulation;GO:0043412//macromolecule modification;GO:0044237//cellular metabolic process;GO:0044238//primary metabolic process;GO:0044260//cellular macromolecule metabolic process;GO:0044267//cellular protein metabolic process;GO:0044703//multi-organism reproductive process;GO:0045055//regulated exocytosis;GO:0045321//leukocyte activation;GO:0046903//secretion;GO:0048009//insulin-like growth factor receptor signaling pathway;GO:0048193//Golgi vesicle transport;GO:0048232//male gamete generation;GO:0048513//animal organ development;GO:0048518//positive regulation of biological process;GO:0048522//positive regulation of cellular process;GO:0048609//multicellular organismal reproductive process;GO:0048731//system development;GO:0048732//gland development;GO:0048856//anatomical structure development;GO:0050789//regulation of biological process;GO:0050794//regulation of cellular process;GO:0050896//response to stimulus;GO:0051179//localization;GO:0051234//establishment of localization;GO:0051704//multi-organism process;GO:0051716//cellular response to stimulus;GO:0061008//hepaticobiliary system development;GO:0061024//membrane organization;GO:0065007//biological regulation;GO:0071704//organic substance metabolic process;GO:0071840//cellular component organization or biogenesis;GO:0098657//import into cell;GO:1901564//organonitrogen compound metabolic process;GO:1901700//response to oxygen-containing compound
Gene005226	ncbi_119909047	Isoform011265	XM_038727085.1	new	MSRA	XP_038583013.1 mitochondrial peptide methionine sulfoxide reductase [Micropterus salmoides]	-	-	-	-	GO:0005575//cellular_component;GO:0005622//intracellular;GO:0005623//cell;GO:0005634//nucleus;GO:0005654//nucleoplasm;GO:0005737//cytoplasm;GO:0005739//mitochondrion;GO:0005829//cytosol;GO:0005856//cytoskeleton;GO:0015629//actin cytoskeleton;GO:0016020//membrane;GO:0031974//membrane-enclosed lumen;GO:0031981//nuclear lumen;GO:0043226//organelle;GO:0043227//membrane-bounded organelle;GO:0043228//non-membrane-bounded organelle;GO:0043229//intracellular organelle;GO:0043231//intracellular membrane-bounded organelle;GO:0043232//intracellular non-membrane-bounded organelle;GO:0043233//organelle lumen;GO:0044422//organelle part;GO:0044424//intracellular part;GO:0044428//nuclear part;GO:0044444//cytoplasmic part;GO:0044446//intracellular organelle part;GO:0044464//cell part;GO:0070013//intracellular organelle lumen	GO:0003674//molecular_function;GO:0003824//catalytic activity;GO:0004519//endonuclease activity;GO:0008113//peptide-methionine (S)-S-oxide reductase activity;GO:0016491//oxidoreductase activity;GO:0016667//oxidoreductase activity, acting on a sulfur group of donors;GO:0016671//oxidoreductase activity, acting on a sulfur group of donors, disulfide as acceptor	GO:0000096//sulfur amino acid metabolic process;GO:0006082//organic acid metabolic process;GO:0006464//cellular protein modification process;GO:0006520//cellular amino acid metabolic process;GO:0006555//methionine metabolic process;GO:0006790//sulfur compound metabolic process;GO:0006807//nitrogen compound metabolic process;GO:0006950//response to stress;GO:0006979//response to oxidative stress;GO:0007568//aging;GO:0008150//biological_process;GO:0008152//metabolic process;GO:0009066//aspartate family amino acid metabolic process;GO:0009987//cellular process;GO:0019538//protein metabolic process;GO:0019752//carboxylic acid metabolic process;GO:0030091//protein repair;GO:0032502//developmental process;GO:0036211//protein modification process;GO:0043170//macromolecule metabolic process;GO:0043412//macromolecule modification;GO:0043436//oxoacid metabolic process;GO:0044237//cellular metabolic process;GO:0044238//primary metabolic process;GO:0044260//cellular macromolecule metabolic process;GO:0044267//cellular protein metabolic process;GO:0044281//small molecule metabolic process;GO:0050896//response to stimulus;GO:0055114//oxidation-reduction process;GO:0071704//organic substance metabolic process;GO:1901564//organonitrogen compound metabolic process;GO:1901605//alpha-amino acid metabolic process
Gene005227	ncbi_119908960	Isoform011266	XM_038726931.1|XM_038726932.1	known|new	-	-	-	-	-	-	-	-	-
Gene005228	ncbi_119908975	Isoform011267	XM_038726964.1	new	--	XP_045898843.1 zinc finger protein 512B [Micropterus dolomieu]	-	-	-	-	-	-	-
Gene005228	ncbi_119908975	Isoform011268	XM_038726964.1	known	-	-	-	-	-	-	-	-	-
Gene005229	ncbi_119908903	Isoform011269	XM_038726822.1	known	-	-	-	-	-	-	-	-	-
Gene005230	ncbi_119908735,ncbi_119909490	Isoform011270	XM_038726592.1,XM_038727736.1	new	--	XP_038583664.1 uncharacterized protein LOC119909490 [Micropterus salmoides]	-	-	-	-	GO:0000124//SAGA complex	GO:0003712//transcription cofactor activity	-
Gene005231	ncbi_119908713	Isoform011271	XM_038726558.1|XM_038726559.1,XM_038726560.1	known|new	-	-	-	-	-	-	-	-	-
Gene005232	ncbi_119908730	Isoform011272	XM_038726584.1	known	-	-	-	-	-	-	-	-	-
Gene005232	ncbi_119908730	Isoform011273	XM_038726584.1	known	-	-	-	-	-	-	-	-	-
Gene005232	ncbi_119908730	Isoform011274	XM_038726584.1	new	ATF3	XP_038582512.1 cyclic AMP-dependent transcription factor ATF-3 [Micropterus salmoides]	-	-	-	-	-	GO:0003677//DNA binding;GO:0003700//transcription factor activity, sequence-specific DNA binding	GO:0006355//regulation of transcription, DNA-templated
Gene005232	ncbi_119908730	Isoform011275	XM_038726584.1	known	-	-	-	-	-	-	-	-	-
Gene005233	ncbi_119908716	Isoform011276	XM_038726563.1	known	-	-	-	-	-	-	-	-	-
Gene005234	ncbi_119908729	Isoform011277	XM_038726583.1	known	-	-	-	-	-	-	-	-	-
Gene005235	ncbi_119908695	Isoform011278	XM_038726530.1,XM_038726531.1,XM_038726533.1	new	E2F6	XP_038582461.1 transcription factor E2F6-like isoform X3 [Micropterus salmoides]	-	-	-	-	GO:0005667//transcription factor complex;GO:0016020//membrane	GO:0022857//transmembrane transporter activity;GO:0046983//protein dimerization activity	GO:0006355//regulation of transcription, DNA-templated;GO:0055085//transmembrane transport
Gene005236	ncbi_119908721	Isoform011279	XM_038726571.1|XM_038726572.1,XM_038726573.1	known|new	-	-	-	-	-	-	-	-	-
Gene005237	ncbi_119908708	Isoform011280	XM_038726549.1	known	-	-	-	-	-	-	-	-	-
Gene005238	ncbi_119908742	Isoform011281	XM_038726600.1	new	CEBPZOS	XP_038582528.1 protein CEBPZOS-like [Micropterus salmoides]	-	-	-	-	-	-	GO:0006260//DNA replication;GO:0055114//oxidation-reduction process
Gene005239	ncbi_119908897	Isoform011282	XM_038726814.1	new	Xrn2	XP_038582742.1 LOW QUALITY PROTEIN: 5'-3' exoribonuclease 2 [Micropterus salmoides]	-	-	-	-	GO:0005575//cellular_component;GO:0005622//intracellular;GO:0005623//cell;GO:0005634//nucleus;GO:0005654//nucleoplasm;GO:0005730//nucleolus;GO:0005737//cytoplasm;GO:0005739//mitochondrion;GO:0005829//cytosol;GO:0016234//inclusion body;GO:0016235//aggresome;GO:0031974//membrane-enclosed lumen;GO:0031981//nuclear lumen;GO:0032991//macromolecular complex;GO:0043226//organelle;GO:0043227//membrane-bounded organelle;GO:0043228//non-membrane-bounded organelle;GO:0043229//intracellular organelle;GO:0043231//intracellular membrane-bounded organelle;GO:0043232//intracellular non-membrane-bounded organelle;GO:0043233//organelle lumen;GO:0044422//organelle part;GO:0044424//intracellular part;GO:0044428//nuclear part;GO:0044444//cytoplasmic part;GO:0044445//cytosolic part;GO:0044446//intracellular organelle part;GO:0044464//cell part;GO:0061695//transferase complex, transferring phosphorus-containing groups;GO:0070013//intracellular organelle lumen;GO:1902494//catalytic complex;GO:1902555//endoribonuclease complex;GO:1902911//protein kinase complex;GO:1990234//transferase complex	GO:0000150//recombinase activity;GO:0000175//3'-5'-exoribonuclease activity;GO:0000976//transcription regulatory region sequence-specific DNA binding;GO:0001067//regulatory region nucleic acid binding;GO:0001147//transcription termination site sequence-specific DNA binding;GO:0001160//transcription termination site DNA binding;GO:0003674//molecular_function;GO:0003676//nucleic acid binding;GO:0003677//DNA binding;GO:0003690//double-stranded DNA binding;GO:0003723//RNA binding;GO:0003729//mRNA binding;GO:0003824//catalytic activity;GO:0004518//nuclease activity;GO:0004527//exonuclease activity;GO:0004532//exoribonuclease activity;GO:0004534//5'-3' exoribonuclease activity;GO:0004540//ribonuclease activity;GO:0005488//binding;GO:0005515//protein binding;GO:0008017//microtubule binding;GO:0008092//cytoskeletal protein binding;GO:0008270//zinc ion binding;GO:0008408//3'-5' exonuclease activity;GO:0008409//5'-3' exonuclease activity;GO:0015631//tubulin binding;GO:0016787//hydrolase activity;GO:0016788//hydrolase activity, acting on ester bonds;GO:0016796//exonuclease activity, active with either ribo- or deoxyribonucleic acids and producing 5'-phosphomonoesters;GO:0016896//exoribonuclease activity, producing 5'-phosphomonoesters;GO:0019843//rRNA binding;GO:0043167//ion binding;GO:0043169//cation binding;GO:0043565//sequence-specific DNA binding;GO:0044212//transcription regulatory region DNA binding;GO:0046872//metal ion binding;GO:0046914//transition metal ion binding;GO:0097159//organic cyclic compound binding;GO:1901363//heterocyclic compound binding;GO:1990837//sequence-specific double-stranded DNA binding	GO:0000003//reproduction;GO:0000122//negative regulation of transcription from RNA polymerase II promoter;GO:0000291//nuclear-transcribed mRNA catabolic process, exonucleolytic;GO:0000448//cleavage in ITS2 between 5.8S rRNA and LSU-rRNA of tricistronic rRNA transcript (SSU-rRNA, 5.8S rRNA, LSU-rRNA);GO:0000460//maturation of 5.8S rRNA;GO:0000463//maturation of LSU-rRNA from tricistronic rRNA transcript (SSU-rRNA, 5.8S rRNA, LSU-rRNA);GO:0000466//maturation of 5.8S rRNA from tricistronic rRNA transcript (SSU-rRNA, 5.8S rRNA, LSU-rRNA);GO:0000469//cleavage involved in rRNA processing;GO:0000470//maturation of LSU-rRNA;GO:0000478//endonucleolytic cleavage involved in rRNA processing;GO:0000479//endonucleolytic cleavage of tricistronic rRNA transcript (SSU-rRNA, 5.8S rRNA, LSU-rRNA);GO:0000738//DNA catabolic process, exonucleolytic;GO:0000956//nuclear-transcribed mRNA catabolic process;GO:0001654//eye development;GO:0001932//regulation of protein phosphorylation;GO:0001933//negative regulation of protein phosphorylation;GO:0006139//nucleobase-containing compound metabolic process;GO:0006259//DNA metabolic process;GO:0006281//DNA repair;GO:0006308//DNA catabolic process;GO:0006310//DNA recombination;GO:0006351//transcription, DNA-templated;GO:0006353//DNA-templated transcription, termination;GO:0006355//regulation of transcription, DNA-templated;GO:0006357//regulation of transcription from RNA polymerase II promoter;GO:0006364//rRNA processing;GO:0006366//transcription from RNA polymerase II promoter;GO:0006369//termination of RNA polymerase II transcription;GO:0006396//RNA processing;GO:0006397//mRNA processing;GO:0006401//RNA catabolic process;GO:0006402//mRNA catabolic process;GO:0006725//cellular aromatic compound metabolic process;GO:0006807//nitrogen compound metabolic process;GO:0006950//response to stress;GO:0006974//cellular response to DNA damage stimulus;GO:0007017//microtubule-based process;GO:0007275//multicellular organism development;GO:0007276//gamete generation;GO:0007283//spermatogenesis;GO:0007399//nervous system development;GO:0007417//central nervous system development;GO:0007420//brain development;GO:0007423//sensory organ development;GO:0008150//biological_process;GO:0008152//metabolic process;GO:0009056//catabolic process;GO:0009057//macromolecule catabolic process;GO:0009058//biosynthetic process;GO:0009059//macromolecule biosynthetic process;GO:0009889//regulation of biosynthetic process;GO:0009890//negative regulation of biosynthetic process;GO:0009892//negative regulation of metabolic process;GO:0009893//positive regulation of metabolic process;GO:0009987//cellular process;GO:0010467//gene expression;GO:0010468//regulation of gene expression;GO:0010556//regulation of macromolecule biosynthetic process;GO:0010558//negative regulation of macromolecule biosynthetic process;GO:0010563//negative regulation of phosphorus metabolic process;GO:0010586//miRNA metabolic process;GO:0010587//miRNA catabolic process;GO:0010604//positive regulation of macromolecule metabolic process;GO:0010605//negative regulation of macromolecule metabolic process;GO:0010628//positive regulation of gene expression;GO:0010629//negative regulation of gene expression;GO:0016070//RNA metabolic process;GO:0016071//mRNA metabolic process;GO:0016072//rRNA metabolic process;GO:0016074//snoRNA metabolic process;GO:0016075//rRNA catabolic process;GO:0018130//heterocycle biosynthetic process;GO:0019219//regulation of nucleobase-containing compound metabolic process;GO:0019220//regulation of phosphate metabolic process;GO:0019222//regulation of metabolic process;GO:0019438//aromatic compound biosynthetic process;GO:0019439//aromatic compound catabolic process;GO:0019953//sexual reproduction;GO:0021537//telencephalon development;GO:0021543//pallium development;GO:0021761//limbic system development;GO:0021766//hippocampus development;GO:0022008//neurogenesis;GO:0022414//reproductive process;GO:0022613//ribonucleoprotein complex biogenesis;GO:0030154//cell differentiation;GO:0030182//neuron differentiation;GO:0030846//termination of RNA polymerase II transcription, poly(A)-coupled;GO:0030847//termination of RNA polymerase II transcription, exosome-dependent;GO:0030900//forebrain development;GO:0031323//regulation of cellular metabolic process;GO:0031324//negative regulation of cellular metabolic process;GO:0031326//regulation of cellular biosynthetic process;GO:0031327//negative regulation of cellular biosynthetic process;GO:0031399//regulation of protein modification process;GO:0031400//negative regulation of protein modification process;GO:0032268//regulation of cellular protein metabolic process;GO:0032269//negative regulation of cellular protein metabolic process;GO:0032501//multicellular organismal process;GO:0032502//developmental process;GO:0032504//multicellular organism reproduction;GO:0032774//RNA biosynthetic process;GO:0032784//regulation of DNA-templated transcription, elongation;GO:0032785//negative regulation of DNA-templated transcription, elongation;GO:0033554//cellular response to stress;GO:0034243//regulation of transcription elongation from RNA polymerase II promoter;GO:0034244//negative regulation of transcription elongation from RNA polymerase II promoter;GO:0034428//nuclear-transcribed mRNA catabolic process, exonucleolytic, 5'-3';GO:0034470//ncRNA processing;GO:0034641//cellular nitrogen compound metabolic process;GO:0034645//cellular macromolecule biosynthetic process;GO:0034654//nucleobase-containing compound biosynthetic process;GO:0034655//nucleobase-containing compound catabolic process;GO:0034660//ncRNA metabolic process;GO:0034661//ncRNA catabolic process;GO:0040028//regulation of vulval development;GO:0040034//regulation of development, heterochronic;GO:0042254//ribosome biogenesis;GO:0042273//ribosomal large subunit biogenesis;GO:0042325//regulation of phosphorylation;GO:0042326//negative regulation of phosphorylation;GO:0043010//camera-type eye development;GO:0043144//snoRNA processing;GO:0043170//macromolecule metabolic process;GO:0043632//modification-dependent macromolecule catabolic process;GO:0043633//polyadenylation-dependent RNA catabolic process;GO:0043634//polyadenylation-dependent ncRNA catabolic process;GO:0044085//cellular component biogenesis;GO:0044237//cellular metabolic process;GO:0044238//primary metabolic process;GO:0044248//cellular catabolic process;GO:0044249//cellular biosynthetic process;GO:0044260//cellular macromolecule metabolic process;GO:0044265//cellular macromolecule catabolic process;GO:0044270//cellular nitrogen compound catabolic process;GO:0044271//cellular nitrogen compound biosynthetic process;GO:0044703//multi-organism reproductive process;GO:0045892//negative regulation of transcription, DNA-templated;GO:0045934//negative regulation of nucleobase-containing compound metabolic process;GO:0045936//negative regulation of phosphate metabolic process;GO:0046483//heterocycle metabolic process;GO:0046700//heterocycle catabolic process;GO:0048232//male gamete generation;GO:0048513//animal organ development;GO:0048518//positive regulation of biological process;GO:0048519//negative regulation of biological process;GO:0048523//negative regulation of cellular process;GO:0048580//regulation of post-embryonic development;GO:0048609//multicellular organismal reproductive process;GO:0048699//generation of neurons;GO:0048731//system development;GO:0048856//anatomical structure development;GO:0048869//cellular developmental process;GO:0050789//regulation of biological process;GO:0050793//regulation of developmental process;GO:0050794//regulation of cellular process;GO:0050896//response to stimulus;GO:0051171//regulation of nitrogen compound metabolic process;GO:0051172//negative regulation of nitrogen compound metabolic process;GO:0051174//regulation of phosphorus metabolic process;GO:0051239//regulation of multicellular organismal process;GO:0051246//regulation of protein metabolic process;GO:0051248//negative regulation of protein metabolic process;GO:0051252//regulation of RNA metabolic process;GO:0051253//negative regulation of RNA metabolic process;GO:0051704//multi-organism process;GO:0051716//cellular response to stimulus;GO:0060041//retina development in camera-type eye;GO:0060147//regulation of posttranscriptional gene silencing;GO:0060149//negative regulation of posttranscriptional gene silencing;GO:0060255//regulation of macromolecule metabolic process;GO:0060322//head development;GO:0060964//regulation of gene silencing by miRNA;GO:0060965//negative regulation of gene silencing by miRNA;GO:0060966//regulation of gene silencing by RNA;GO:0060967//negative regulation of gene silencing by RNA;GO:0060968//regulation of gene silencing;GO:0060969//negative regulation of gene silencing;GO:0061062//regulation of nematode larval development;GO:0065007//biological regulation;GO:0071025//RNA surveillance;GO:0071027//nuclear RNA surveillance;GO:0071028//nuclear mRNA surveillance;GO:0071029//nuclear ncRNA surveillance;GO:0071035//nuclear polyadenylation-dependent rRNA catabolic process;GO:0071046//nuclear polyadenylation-dependent ncRNA catabolic process;GO:0071704//organic substance metabolic process;GO:0071840//cellular component organization or biogenesis;GO:0080090//regulation of primary metabolic process;GO:0090304//nucleic acid metabolic process;GO:0090305//nucleic acid phosphodiester bond hydrolysis;GO:0090501//RNA phosphodiester bond hydrolysis;GO:0090502//RNA phosphodiester bond hydrolysis, endonucleolytic;GO:0090503//RNA phosphodiester bond hydrolysis, exonucleolytic;GO:0097659//nucleic acid-templated transcription;GO:1901360//organic cyclic compound metabolic process;GO:1901361//organic cyclic compound catabolic process;GO:1901362//organic cyclic compound biosynthetic process;GO:1901407//regulation of phosphorylation of RNA polymerase II C-terminal domain;GO:1901408//negative regulation of phosphorylation of RNA polymerase II C-terminal domain;GO:1901575//organic substance catabolic process;GO:1901576//organic substance biosynthetic process;GO:1902679//negative regulation of RNA biosynthetic process;GO:1903506//regulation of nucleic acid-templated transcription;GO:1903507//negative regulation of nucleic acid-templated transcription;GO:2000026//regulation of multicellular organismal development;GO:2000112//regulation of cellular macromolecule biosynthetic process;GO:2000113//negative regulation of cellular macromolecule biosynthetic process;GO:2001141//regulation of RNA biosynthetic process
Gene005239	ncbi_119908897	Isoform011283	XM_038726814.1	new	Xrn2	XP_045917521.1 5'-3' exoribonuclease 2 isoform X4 [Micropterus dolomieu]	-	-	-	-	GO:0005575//cellular_component;GO:0005622//intracellular;GO:0005623//cell;GO:0005634//nucleus;GO:0005654//nucleoplasm;GO:0005730//nucleolus;GO:0005737//cytoplasm;GO:0005739//mitochondrion;GO:0005829//cytosol;GO:0016234//inclusion body;GO:0016235//aggresome;GO:0031974//membrane-enclosed lumen;GO:0031981//nuclear lumen;GO:0032991//macromolecular complex;GO:0043226//organelle;GO:0043227//membrane-bounded organelle;GO:0043228//non-membrane-bounded organelle;GO:0043229//intracellular organelle;GO:0043231//intracellular membrane-bounded organelle;GO:0043232//intracellular non-membrane-bounded organelle;GO:0043233//organelle lumen;GO:0044422//organelle part;GO:0044424//intracellular part;GO:0044428//nuclear part;GO:0044444//cytoplasmic part;GO:0044445//cytosolic part;GO:0044446//intracellular organelle part;GO:0044464//cell part;GO:0061695//transferase complex, transferring phosphorus-containing groups;GO:0070013//intracellular organelle lumen;GO:1902494//catalytic complex;GO:1902555//endoribonuclease complex;GO:1902911//protein kinase complex;GO:1990234//transferase complex	GO:0000150//recombinase activity;GO:0000175//3'-5'-exoribonuclease activity;GO:0000976//transcription regulatory region sequence-specific DNA binding;GO:0001067//regulatory region nucleic acid binding;GO:0001147//transcription termination site sequence-specific DNA binding;GO:0001160//transcription termination site DNA binding;GO:0003674//molecular_function;GO:0003676//nucleic acid binding;GO:0003677//DNA binding;GO:0003690//double-stranded DNA binding;GO:0003723//RNA binding;GO:0003729//mRNA binding;GO:0003824//catalytic activity;GO:0004518//nuclease activity;GO:0004527//exonuclease activity;GO:0004532//exoribonuclease activity;GO:0004534//5'-3' exoribonuclease activity;GO:0004540//ribonuclease activity;GO:0005488//binding;GO:0005515//protein binding;GO:0008017//microtubule binding;GO:0008092//cytoskeletal protein binding;GO:0008270//zinc ion binding;GO:0008408//3'-5' exonuclease activity;GO:0008409//5'-3' exonuclease activity;GO:0015631//tubulin binding;GO:0016787//hydrolase activity;GO:0016788//hydrolase activity, acting on ester bonds;GO:0016796//exonuclease activity, active with either ribo- or deoxyribonucleic acids and producing 5'-phosphomonoesters;GO:0016896//exoribonuclease activity, producing 5'-phosphomonoesters;GO:0019843//rRNA binding;GO:0043167//ion binding;GO:0043169//cation binding;GO:0043565//sequence-specific DNA binding;GO:0044212//transcription regulatory region DNA binding;GO:0046872//metal ion binding;GO:0046914//transition metal ion binding;GO:0097159//organic cyclic compound binding;GO:1901363//heterocyclic compound binding;GO:1990837//sequence-specific double-stranded DNA binding	GO:0000003//reproduction;GO:0000122//negative regulation of transcription from RNA polymerase II promoter;GO:0000291//nuclear-transcribed mRNA catabolic process, exonucleolytic;GO:0000448//cleavage in ITS2 between 5.8S rRNA and LSU-rRNA of tricistronic rRNA transcript (SSU-rRNA, 5.8S rRNA, LSU-rRNA);GO:0000460//maturation of 5.8S rRNA;GO:0000463//maturation of LSU-rRNA from tricistronic rRNA transcript (SSU-rRNA, 5.8S rRNA, LSU-rRNA);GO:0000466//maturation of 5.8S rRNA from tricistronic rRNA transcript (SSU-rRNA, 5.8S rRNA, LSU-rRNA);GO:0000469//cleavage involved in rRNA processing;GO:0000470//maturation of LSU-rRNA;GO:0000478//endonucleolytic cleavage involved in rRNA processing;GO:0000479//endonucleolytic cleavage of tricistronic rRNA transcript (SSU-rRNA, 5.8S rRNA, LSU-rRNA);GO:0000738//DNA catabolic process, exonucleolytic;GO:0000956//nuclear-transcribed mRNA catabolic process;GO:0001654//eye development;GO:0001932//regulation of protein phosphorylation;GO:0001933//negative regulation of protein phosphorylation;GO:0006139//nucleobase-containing compound metabolic process;GO:0006259//DNA metabolic process;GO:0006281//DNA repair;GO:0006308//DNA catabolic process;GO:0006310//DNA recombination;GO:0006351//transcription, DNA-templated;GO:0006353//DNA-templated transcription, termination;GO:0006355//regulation of transcription, DNA-templated;GO:0006357//regulation of transcription from RNA polymerase II promoter;GO:0006364//rRNA processing;GO:0006366//transcription from RNA polymerase II promoter;GO:0006369//termination of RNA polymerase II transcription;GO:0006396//RNA processing;GO:0006397//mRNA processing;GO:0006401//RNA catabolic process;GO:0006402//mRNA catabolic process;GO:0006725//cellular aromatic compound metabolic process;GO:0006807//nitrogen compound metabolic process;GO:0006950//response to stress;GO:0006974//cellular response to DNA damage stimulus;GO:0007017//microtubule-based process;GO:0007275//multicellular organism development;GO:0007276//gamete generation;GO:0007283//spermatogenesis;GO:0007399//nervous system development;GO:0007417//central nervous system development;GO:0007420//brain development;GO:0007423//sensory organ development;GO:0008150//biological_process;GO:0008152//metabolic process;GO:0009056//catabolic process;GO:0009057//macromolecule catabolic process;GO:0009058//biosynthetic process;GO:0009059//macromolecule biosynthetic process;GO:0009889//regulation of biosynthetic process;GO:0009890//negative regulation of biosynthetic process;GO:0009892//negative regulation of metabolic process;GO:0009893//positive regulation of metabolic process;GO:0009987//cellular process;GO:0010467//gene expression;GO:0010468//regulation of gene expression;GO:0010556//regulation of macromolecule biosynthetic process;GO:0010558//negative regulation of macromolecule biosynthetic process;GO:0010563//negative regulation of phosphorus metabolic process;GO:0010586//miRNA metabolic process;GO:0010587//miRNA catabolic process;GO:0010604//positive regulation of macromolecule metabolic process;GO:0010605//negative regulation of macromolecule metabolic process;GO:0010628//positive regulation of gene expression;GO:0010629//negative regulation of gene expression;GO:0016070//RNA metabolic process;GO:0016071//mRNA metabolic process;GO:0016072//rRNA metabolic process;GO:0016074//snoRNA metabolic process;GO:0016075//rRNA catabolic process;GO:0018130//heterocycle biosynthetic process;GO:0019219//regulation of nucleobase-containing compound metabolic process;GO:0019220//regulation of phosphate metabolic process;GO:0019222//regulation of metabolic process;GO:0019438//aromatic compound biosynthetic process;GO:0019439//aromatic compound catabolic process;GO:0019953//sexual reproduction;GO:0021537//telencephalon development;GO:0021543//pallium development;GO:0021761//limbic system development;GO:0021766//hippocampus development;GO:0022008//neurogenesis;GO:0022414//reproductive process;GO:0022613//ribonucleoprotein complex biogenesis;GO:0030154//cell differentiation;GO:0030182//neuron differentiation;GO:0030846//termination of RNA polymerase II transcription, poly(A)-coupled;GO:0030847//termination of RNA polymerase II transcription, exosome-dependent;GO:0030900//forebrain development;GO:0031323//regulation of cellular metabolic process;GO:0031324//negative regulation of cellular metabolic process;GO:0031326//regulation of cellular biosynthetic process;GO:0031327//negative regulation of cellular biosynthetic process;GO:0031399//regulation of protein modification process;GO:0031400//negative regulation of protein modification process;GO:0032268//regulation of cellular protein metabolic process;GO:0032269//negative regulation of cellular protein metabolic process;GO:0032501//multicellular organismal process;GO:0032502//developmental process;GO:0032504//multicellular organism reproduction;GO:0032774//RNA biosynthetic process;GO:0032784//regulation of DNA-templated transcription, elongation;GO:0032785//negative regulation of DNA-templated transcription, elongation;GO:0033554//cellular response to stress;GO:0034243//regulation of transcription elongation from RNA polymerase II promoter;GO:0034244//negative regulation of transcription elongation from RNA polymerase II promoter;GO:0034428//nuclear-transcribed mRNA catabolic process, exonucleolytic, 5'-3';GO:0034470//ncRNA processing;GO:0034641//cellular nitrogen compound metabolic process;GO:0034645//cellular macromolecule biosynthetic process;GO:0034654//nucleobase-containing compound biosynthetic process;GO:0034655//nucleobase-containing compound catabolic process;GO:0034660//ncRNA metabolic process;GO:0034661//ncRNA catabolic process;GO:0040028//regulation of vulval development;GO:0040034//regulation of development, heterochronic;GO:0042254//ribosome biogenesis;GO:0042273//ribosomal large subunit biogenesis;GO:0042325//regulation of phosphorylation;GO:0042326//negative regulation of phosphorylation;GO:0043010//camera-type eye development;GO:0043144//snoRNA processing;GO:0043170//macromolecule metabolic process;GO:0043632//modification-dependent macromolecule catabolic process;GO:0043633//polyadenylation-dependent RNA catabolic process;GO:0043634//polyadenylation-dependent ncRNA catabolic process;GO:0044085//cellular component biogenesis;GO:0044237//cellular metabolic process;GO:0044238//primary metabolic process;GO:0044248//cellular catabolic process;GO:0044249//cellular biosynthetic process;GO:0044260//cellular macromolecule metabolic process;GO:0044265//cellular macromolecule catabolic process;GO:0044270//cellular nitrogen compound catabolic process;GO:0044271//cellular nitrogen compound biosynthetic process;GO:0044703//multi-organism reproductive process;GO:0045892//negative regulation of transcription, DNA-templated;GO:0045934//negative regulation of nucleobase-containing compound metabolic process;GO:0045936//negative regulation of phosphate metabolic process;GO:0046483//heterocycle metabolic process;GO:0046700//heterocycle catabolic process;GO:0048232//male gamete generation;GO:0048513//animal organ development;GO:0048518//positive regulation of biological process;GO:0048519//negative regulation of biological process;GO:0048523//negative regulation of cellular process;GO:0048580//regulation of post-embryonic development;GO:0048609//multicellular organismal reproductive process;GO:0048699//generation of neurons;GO:0048731//system development;GO:0048856//anatomical structure development;GO:0048869//cellular developmental process;GO:0050789//regulation of biological process;GO:0050793//regulation of developmental process;GO:0050794//regulation of cellular process;GO:0050896//response to stimulus;GO:0051171//regulation of nitrogen compound metabolic process;GO:0051172//negative regulation of nitrogen compound metabolic process;GO:0051174//regulation of phosphorus metabolic process;GO:0051239//regulation of multicellular organismal process;GO:0051246//regulation of protein metabolic process;GO:0051248//negative regulation of protein metabolic process;GO:0051252//regulation of RNA metabolic process;GO:0051253//negative regulation of RNA metabolic process;GO:0051704//multi-organism process;GO:0051716//cellular response to stimulus;GO:0060041//retina development in camera-type eye;GO:0060147//regulation of posttranscriptional gene silencing;GO:0060149//negative regulation of posttranscriptional gene silencing;GO:0060255//regulation of macromolecule metabolic process;GO:0060322//head development;GO:0060964//regulation of gene silencing by miRNA;GO:0060965//negative regulation of gene silencing by miRNA;GO:0060966//regulation of gene silencing by RNA;GO:0060967//negative regulation of gene silencing by RNA;GO:0060968//regulation of gene silencing;GO:0060969//negative regulation of gene silencing;GO:0061062//regulation of nematode larval development;GO:0065007//biological regulation;GO:0071025//RNA surveillance;GO:0071027//nuclear RNA surveillance;GO:0071028//nuclear mRNA surveillance;GO:0071029//nuclear ncRNA surveillance;GO:0071035//nuclear polyadenylation-dependent rRNA catabolic process;GO:0071046//nuclear polyadenylation-dependent ncRNA catabolic process;GO:0071704//organic substance metabolic process;GO:0071840//cellular component organization or biogenesis;GO:0080090//regulation of primary metabolic process;GO:0090304//nucleic acid metabolic process;GO:0090305//nucleic acid phosphodiester bond hydrolysis;GO:0090501//RNA phosphodiester bond hydrolysis;GO:0090502//RNA phosphodiester bond hydrolysis, endonucleolytic;GO:0090503//RNA phosphodiester bond hydrolysis, exonucleolytic;GO:0097659//nucleic acid-templated transcription;GO:1901360//organic cyclic compound metabolic process;GO:1901361//organic cyclic compound catabolic process;GO:1901362//organic cyclic compound biosynthetic process;GO:1901407//regulation of phosphorylation of RNA polymerase II C-terminal domain;GO:1901408//negative regulation of phosphorylation of RNA polymerase II C-terminal domain;GO:1901575//organic substance catabolic process;GO:1901576//organic substance biosynthetic process;GO:1902679//negative regulation of RNA biosynthetic process;GO:1903506//regulation of nucleic acid-templated transcription;GO:1903507//negative regulation of nucleic acid-templated transcription;GO:2000026//regulation of multicellular organismal development;GO:2000112//regulation of cellular macromolecule biosynthetic process;GO:2000113//negative regulation of cellular macromolecule biosynthetic process;GO:2001141//regulation of RNA biosynthetic process
Gene005239	ncbi_119908897	Isoform011284	XM_038726814.1	new	Xrn2	XP_038582742.1 LOW QUALITY PROTEIN: 5'-3' exoribonuclease 2 [Micropterus salmoides]	-	-	-	-	GO:0005575//cellular_component;GO:0005622//intracellular;GO:0005623//cell;GO:0005634//nucleus;GO:0005654//nucleoplasm;GO:0005730//nucleolus;GO:0005737//cytoplasm;GO:0005739//mitochondrion;GO:0005829//cytosol;GO:0016234//inclusion body;GO:0016235//aggresome;GO:0031974//membrane-enclosed lumen;GO:0031981//nuclear lumen;GO:0032991//macromolecular complex;GO:0043226//organelle;GO:0043227//membrane-bounded organelle;GO:0043228//non-membrane-bounded organelle;GO:0043229//intracellular organelle;GO:0043231//intracellular membrane-bounded organelle;GO:0043232//intracellular non-membrane-bounded organelle;GO:0043233//organelle lumen;GO:0044422//organelle part;GO:0044424//intracellular part;GO:0044428//nuclear part;GO:0044444//cytoplasmic part;GO:0044445//cytosolic part;GO:0044446//intracellular organelle part;GO:0044464//cell part;GO:0061695//transferase complex, transferring phosphorus-containing groups;GO:0070013//intracellular organelle lumen;GO:1902494//catalytic complex;GO:1902555//endoribonuclease complex;GO:1902911//protein kinase complex;GO:1990234//transferase complex	GO:0000150//recombinase activity;GO:0000175//3'-5'-exoribonuclease activity;GO:0000976//transcription regulatory region sequence-specific DNA binding;GO:0001067//regulatory region nucleic acid binding;GO:0001147//transcription termination site sequence-specific DNA binding;GO:0001160//transcription termination site DNA binding;GO:0003674//molecular_function;GO:0003676//nucleic acid binding;GO:0003677//DNA binding;GO:0003690//double-stranded DNA binding;GO:0003723//RNA binding;GO:0003729//mRNA binding;GO:0003824//catalytic activity;GO:0004518//nuclease activity;GO:0004527//exonuclease activity;GO:0004532//exoribonuclease activity;GO:0004534//5'-3' exoribonuclease activity;GO:0004540//ribonuclease activity;GO:0005488//binding;GO:0005515//protein binding;GO:0008017//microtubule binding;GO:0008092//cytoskeletal protein binding;GO:0008270//zinc ion binding;GO:0008408//3'-5' exonuclease activity;GO:0008409//5'-3' exonuclease activity;GO:0015631//tubulin binding;GO:0016787//hydrolase activity;GO:0016788//hydrolase activity, acting on ester bonds;GO:0016796//exonuclease activity, active with either ribo- or deoxyribonucleic acids and producing 5'-phosphomonoesters;GO:0016896//exoribonuclease activity, producing 5'-phosphomonoesters;GO:0019843//rRNA binding;GO:0043167//ion binding;GO:0043169//cation binding;GO:0043565//sequence-specific DNA binding;GO:0044212//transcription regulatory region DNA binding;GO:0046872//metal ion binding;GO:0046914//transition metal ion binding;GO:0097159//organic cyclic compound binding;GO:1901363//heterocyclic compound binding;GO:1990837//sequence-specific double-stranded DNA binding	GO:0000003//reproduction;GO:0000122//negative regulation of transcription from RNA polymerase II promoter;GO:0000291//nuclear-transcribed mRNA catabolic process, exonucleolytic;GO:0000448//cleavage in ITS2 between 5.8S rRNA and LSU-rRNA of tricistronic rRNA transcript (SSU-rRNA, 5.8S rRNA, LSU-rRNA);GO:0000460//maturation of 5.8S rRNA;GO:0000463//maturation of LSU-rRNA from tricistronic rRNA transcript (SSU-rRNA, 5.8S rRNA, LSU-rRNA);GO:0000466//maturation of 5.8S rRNA from tricistronic rRNA transcript (SSU-rRNA, 5.8S rRNA, LSU-rRNA);GO:0000469//cleavage involved in rRNA processing;GO:0000470//maturation of LSU-rRNA;GO:0000478//endonucleolytic cleavage involved in rRNA processing;GO:0000479//endonucleolytic cleavage of tricistronic rRNA transcript (SSU-rRNA, 5.8S rRNA, LSU-rRNA);GO:0000738//DNA catabolic process, exonucleolytic;GO:0000956//nuclear-transcribed mRNA catabolic process;GO:0001654//eye development;GO:0001932//regulation of protein phosphorylation;GO:0001933//negative regulation of protein phosphorylation;GO:0006139//nucleobase-containing compound metabolic process;GO:0006259//DNA metabolic process;GO:0006281//DNA repair;GO:0006308//DNA catabolic process;GO:0006310//DNA recombination;GO:0006351//transcription, DNA-templated;GO:0006353//DNA-templated transcription, termination;GO:0006355//regulation of transcription, DNA-templated;GO:0006357//regulation of transcription from RNA polymerase II promoter;GO:0006364//rRNA processing;GO:0006366//transcription from RNA polymerase II promoter;GO:0006369//termination of RNA polymerase II transcription;GO:0006396//RNA processing;GO:0006397//mRNA processing;GO:0006401//RNA catabolic process;GO:0006402//mRNA catabolic process;GO:0006725//cellular aromatic compound metabolic process;GO:0006807//nitrogen compound metabolic process;GO:0006950//response to stress;GO:0006974//cellular response to DNA damage stimulus;GO:0007017//microtubule-based process;GO:0007275//multicellular organism development;GO:0007276//gamete generation;GO:0007283//spermatogenesis;GO:0007399//nervous system development;GO:0007417//central nervous system development;GO:0007420//brain development;GO:0007423//sensory organ development;GO:0008150//biological_process;GO:0008152//metabolic process;GO:0009056//catabolic process;GO:0009057//macromolecule catabolic process;GO:0009058//biosynthetic process;GO:0009059//macromolecule biosynthetic process;GO:0009889//regulation of biosynthetic process;GO:0009890//negative regulation of biosynthetic process;GO:0009892//negative regulation of metabolic process;GO:0009893//positive regulation of metabolic process;GO:0009987//cellular process;GO:0010467//gene expression;GO:0010468//regulation of gene expression;GO:0010556//regulation of macromolecule biosynthetic process;GO:0010558//negative regulation of macromolecule biosynthetic process;GO:0010563//negative regulation of phosphorus metabolic process;GO:0010586//miRNA metabolic process;GO:0010587//miRNA catabolic process;GO:0010604//positive regulation of macromolecule metabolic process;GO:0010605//negative regulation of macromolecule metabolic process;GO:0010628//positive regulation of gene expression;GO:0010629//negative regulation of gene expression;GO:0016070//RNA metabolic process;GO:0016071//mRNA metabolic process;GO:0016072//rRNA metabolic process;GO:0016074//snoRNA metabolic process;GO:0016075//rRNA catabolic process;GO:0018130//heterocycle biosynthetic process;GO:0019219//regulation of nucleobase-containing compound metabolic process;GO:0019220//regulation of phosphate metabolic process;GO:0019222//regulation of metabolic process;GO:0019438//aromatic compound biosynthetic process;GO:0019439//aromatic compound catabolic process;GO:0019953//sexual reproduction;GO:0021537//telencephalon development;GO:0021543//pallium development;GO:0021761//limbic system development;GO:0021766//hippocampus development;GO:0022008//neurogenesis;GO:0022414//reproductive process;GO:0022613//ribonucleoprotein complex biogenesis;GO:0030154//cell differentiation;GO:0030182//neuron differentiation;GO:0030846//termination of RNA polymerase II transcription, poly(A)-coupled;GO:0030847//termination of RNA polymerase II transcription, exosome-dependent;GO:0030900//forebrain development;GO:0031323//regulation of cellular metabolic process;GO:0031324//negative regulation of cellular metabolic process;GO:0031326//regulation of cellular biosynthetic process;GO:0031327//negative regulation of cellular biosynthetic process;GO:0031399//regulation of protein modification process;GO:0031400//negative regulation of protein modification process;GO:0032268//regulation of cellular protein metabolic process;GO:0032269//negative regulation of cellular protein metabolic process;GO:0032501//multicellular organismal process;GO:0032502//developmental process;GO:0032504//multicellular organism reproduction;GO:0032774//RNA biosynthetic process;GO:0032784//regulation of DNA-templated transcription, elongation;GO:0032785//negative regulation of DNA-templated transcription, elongation;GO:0033554//cellular response to stress;GO:0034243//regulation of transcription elongation from RNA polymerase II promoter;GO:0034244//negative regulation of transcription elongation from RNA polymerase II promoter;GO:0034428//nuclear-transcribed mRNA catabolic process, exonucleolytic, 5'-3';GO:0034470//ncRNA processing;GO:0034641//cellular nitrogen compound metabolic process;GO:0034645//cellular macromolecule biosynthetic process;GO:0034654//nucleobase-containing compound biosynthetic process;GO:0034655//nucleobase-containing compound catabolic process;GO:0034660//ncRNA metabolic process;GO:0034661//ncRNA catabolic process;GO:0040028//regulation of vulval development;GO:0040034//regulation of development, heterochronic;GO:0042254//ribosome biogenesis;GO:0042273//ribosomal large subunit biogenesis;GO:0042325//regulation of phosphorylation;GO:0042326//negative regulation of phosphorylation;GO:0043010//camera-type eye development;GO:0043144//snoRNA processing;GO:0043170//macromolecule metabolic process;GO:0043632//modification-dependent macromolecule catabolic process;GO:0043633//polyadenylation-dependent RNA catabolic process;GO:0043634//polyadenylation-dependent ncRNA catabolic process;GO:0044085//cellular component biogenesis;GO:0044237//cellular metabolic process;GO:0044238//primary metabolic process;GO:0044248//cellular catabolic process;GO:0044249//cellular biosynthetic process;GO:0044260//cellular macromolecule metabolic process;GO:0044265//cellular macromolecule catabolic process;GO:0044270//cellular nitrogen compound catabolic process;GO:0044271//cellular nitrogen compound biosynthetic process;GO:0044703//multi-organism reproductive process;GO:0045892//negative regulation of transcription, DNA-templated;GO:0045934//negative regulation of nucleobase-containing compound metabolic process;GO:0045936//negative regulation of phosphate metabolic process;GO:0046483//heterocycle metabolic process;GO:0046700//heterocycle catabolic process;GO:0048232//male gamete generation;GO:0048513//animal organ development;GO:0048518//positive regulation of biological process;GO:0048519//negative regulation of biological process;GO:0048523//negative regulation of cellular process;GO:0048580//regulation of post-embryonic development;GO:0048609//multicellular organismal reproductive process;GO:0048699//generation of neurons;GO:0048731//system development;GO:0048856//anatomical structure development;GO:0048869//cellular developmental process;GO:0050789//regulation of biological process;GO:0050793//regulation of developmental process;GO:0050794//regulation of cellular process;GO:0050896//response to stimulus;GO:0051171//regulation of nitrogen compound metabolic process;GO:0051172//negative regulation of nitrogen compound metabolic process;GO:0051174//regulation of phosphorus metabolic process;GO:0051239//regulation of multicellular organismal process;GO:0051246//regulation of protein metabolic process;GO:0051248//negative regulation of protein metabolic process;GO:0051252//regulation of RNA metabolic process;GO:0051253//negative regulation of RNA metabolic process;GO:0051704//multi-organism process;GO:0051716//cellular response to stimulus;GO:0060041//retina development in camera-type eye;GO:0060147//regulation of posttranscriptional gene silencing;GO:0060149//negative regulation of posttranscriptional gene silencing;GO:0060255//regulation of macromolecule metabolic process;GO:0060322//head development;GO:0060964//regulation of gene silencing by miRNA;GO:0060965//negative regulation of gene silencing by miRNA;GO:0060966//regulation of gene silencing by RNA;GO:0060967//negative regulation of gene silencing by RNA;GO:0060968//regulation of gene silencing;GO:0060969//negative regulation of gene silencing;GO:0061062//regulation of nematode larval development;GO:0065007//biological regulation;GO:0071025//RNA surveillance;GO:0071027//nuclear RNA surveillance;GO:0071028//nuclear mRNA surveillance;GO:0071029//nuclear ncRNA surveillance;GO:0071035//nuclear polyadenylation-dependent rRNA catabolic process;GO:0071046//nuclear polyadenylation-dependent ncRNA catabolic process;GO:0071704//organic substance metabolic process;GO:0071840//cellular component organization or biogenesis;GO:0080090//regulation of primary metabolic process;GO:0090304//nucleic acid metabolic process;GO:0090305//nucleic acid phosphodiester bond hydrolysis;GO:0090501//RNA phosphodiester bond hydrolysis;GO:0090502//RNA phosphodiester bond hydrolysis, endonucleolytic;GO:0090503//RNA phosphodiester bond hydrolysis, exonucleolytic;GO:0097659//nucleic acid-templated transcription;GO:1901360//organic cyclic compound metabolic process;GO:1901361//organic cyclic compound catabolic process;GO:1901362//organic cyclic compound biosynthetic process;GO:1901407//regulation of phosphorylation of RNA polymerase II C-terminal domain;GO:1901408//negative regulation of phosphorylation of RNA polymerase II C-terminal domain;GO:1901575//organic substance catabolic process;GO:1901576//organic substance biosynthetic process;GO:1902679//negative regulation of RNA biosynthetic process;GO:1903506//regulation of nucleic acid-templated transcription;GO:1903507//negative regulation of nucleic acid-templated transcription;GO:2000026//regulation of multicellular organismal development;GO:2000112//regulation of cellular macromolecule biosynthetic process;GO:2000113//negative regulation of cellular macromolecule biosynthetic process;GO:2001141//regulation of RNA biosynthetic process
Gene005239	ncbi_119908897	Isoform011285	XM_038726814.1	new	Xrn2	XP_038582742.1 LOW QUALITY PROTEIN: 5'-3' exoribonuclease 2 [Micropterus salmoides]	-	-	-	-	GO:0005575//cellular_component;GO:0005622//intracellular;GO:0005623//cell;GO:0005634//nucleus;GO:0005654//nucleoplasm;GO:0005730//nucleolus;GO:0005737//cytoplasm;GO:0005739//mitochondrion;GO:0005829//cytosol;GO:0016234//inclusion body;GO:0016235//aggresome;GO:0031974//membrane-enclosed lumen;GO:0031981//nuclear lumen;GO:0032991//macromolecular complex;GO:0043226//organelle;GO:0043227//membrane-bounded organelle;GO:0043228//non-membrane-bounded organelle;GO:0043229//intracellular organelle;GO:0043231//intracellular membrane-bounded organelle;GO:0043232//intracellular non-membrane-bounded organelle;GO:0043233//organelle lumen;GO:0044422//organelle part;GO:0044424//intracellular part;GO:0044428//nuclear part;GO:0044444//cytoplasmic part;GO:0044445//cytosolic part;GO:0044446//intracellular organelle part;GO:0044464//cell part;GO:0061695//transferase complex, transferring phosphorus-containing groups;GO:0070013//intracellular organelle lumen;GO:1902494//catalytic complex;GO:1902555//endoribonuclease complex;GO:1902911//protein kinase complex;GO:1990234//transferase complex	GO:0000150//recombinase activity;GO:0000175//3'-5'-exoribonuclease activity;GO:0000976//transcription regulatory region sequence-specific DNA binding;GO:0001067//regulatory region nucleic acid binding;GO:0001147//transcription termination site sequence-specific DNA binding;GO:0001160//transcription termination site DNA binding;GO:0003674//molecular_function;GO:0003676//nucleic acid binding;GO:0003677//DNA binding;GO:0003690//double-stranded DNA binding;GO:0003723//RNA binding;GO:0003729//mRNA binding;GO:0003824//catalytic activity;GO:0004518//nuclease activity;GO:0004527//exonuclease activity;GO:0004532//exoribonuclease activity;GO:0004534//5'-3' exoribonuclease activity;GO:0004540//ribonuclease activity;GO:0005488//binding;GO:0005515//protein binding;GO:0008017//microtubule binding;GO:0008092//cytoskeletal protein binding;GO:0008270//zinc ion binding;GO:0008408//3'-5' exonuclease activity;GO:0008409//5'-3' exonuclease activity;GO:0015631//tubulin binding;GO:0016787//hydrolase activity;GO:0016788//hydrolase activity, acting on ester bonds;GO:0016796//exonuclease activity, active with either ribo- or deoxyribonucleic acids and producing 5'-phosphomonoesters;GO:0016896//exoribonuclease activity, producing 5'-phosphomonoesters;GO:0019843//rRNA binding;GO:0043167//ion binding;GO:0043169//cation binding;GO:0043565//sequence-specific DNA binding;GO:0044212//transcription regulatory region DNA binding;GO:0046872//metal ion binding;GO:0046914//transition metal ion binding;GO:0097159//organic cyclic compound binding;GO:1901363//heterocyclic compound binding;GO:1990837//sequence-specific double-stranded DNA binding	GO:0000003//reproduction;GO:0000122//negative regulation of transcription from RNA polymerase II promoter;GO:0000291//nuclear-transcribed mRNA catabolic process, exonucleolytic;GO:0000448//cleavage in ITS2 between 5.8S rRNA and LSU-rRNA of tricistronic rRNA transcript (SSU-rRNA, 5.8S rRNA, LSU-rRNA);GO:0000460//maturation of 5.8S rRNA;GO:0000463//maturation of LSU-rRNA from tricistronic rRNA transcript (SSU-rRNA, 5.8S rRNA, LSU-rRNA);GO:0000466//maturation of 5.8S rRNA from tricistronic rRNA transcript (SSU-rRNA, 5.8S rRNA, LSU-rRNA);GO:0000469//cleavage involved in rRNA processing;GO:0000470//maturation of LSU-rRNA;GO:0000478//endonucleolytic cleavage involved in rRNA processing;GO:0000479//endonucleolytic cleavage of tricistronic rRNA transcript (SSU-rRNA, 5.8S rRNA, LSU-rRNA);GO:0000738//DNA catabolic process, exonucleolytic;GO:0000956//nuclear-transcribed mRNA catabolic process;GO:0001654//eye development;GO:0001932//regulation of protein phosphorylation;GO:0001933//negative regulation of protein phosphorylation;GO:0006139//nucleobase-containing compound metabolic process;GO:0006259//DNA metabolic process;GO:0006281//DNA repair;GO:0006308//DNA catabolic process;GO:0006310//DNA recombination;GO:0006351//transcription, DNA-templated;GO:0006353//DNA-templated transcription, termination;GO:0006355//regulation of transcription, DNA-templated;GO:0006357//regulation of transcription from RNA polymerase II promoter;GO:0006364//rRNA processing;GO:0006366//transcription from RNA polymerase II promoter;GO:0006369//termination of RNA polymerase II transcription;GO:0006396//RNA processing;GO:0006397//mRNA processing;GO:0006401//RNA catabolic process;GO:0006402//mRNA catabolic process;GO:0006725//cellular aromatic compound metabolic process;GO:0006807//nitrogen compound metabolic process;GO:0006950//response to stress;GO:0006974//cellular response to DNA damage stimulus;GO:0007017//microtubule-based process;GO:0007275//multicellular organism development;GO:0007276//gamete generation;GO:0007283//spermatogenesis;GO:0007399//nervous system development;GO:0007417//central nervous system development;GO:0007420//brain development;GO:0007423//sensory organ development;GO:0008150//biological_process;GO:0008152//metabolic process;GO:0009056//catabolic process;GO:0009057//macromolecule catabolic process;GO:0009058//biosynthetic process;GO:0009059//macromolecule biosynthetic process;GO:0009889//regulation of biosynthetic process;GO:0009890//negative regulation of biosynthetic process;GO:0009892//negative regulation of metabolic process;GO:0009893//positive regulation of metabolic process;GO:0009987//cellular process;GO:0010467//gene expression;GO:0010468//regulation of gene expression;GO:0010556//regulation of macromolecule biosynthetic process;GO:0010558//negative regulation of macromolecule biosynthetic process;GO:0010563//negative regulation of phosphorus metabolic process;GO:0010586//miRNA metabolic process;GO:0010587//miRNA catabolic process;GO:0010604//positive regulation of macromolecule metabolic process;GO:0010605//negative regulation of macromolecule metabolic process;GO:0010628//positive regulation of gene expression;GO:0010629//negative regulation of gene expression;GO:0016070//RNA metabolic process;GO:0016071//mRNA metabolic process;GO:0016072//rRNA metabolic process;GO:0016074//snoRNA metabolic process;GO:0016075//rRNA catabolic process;GO:0018130//heterocycle biosynthetic process;GO:0019219//regulation of nucleobase-containing compound metabolic process;GO:0019220//regulation of phosphate metabolic process;GO:0019222//regulation of metabolic process;GO:0019438//aromatic compound biosynthetic process;GO:0019439//aromatic compound catabolic process;GO:0019953//sexual reproduction;GO:0021537//telencephalon development;GO:0021543//pallium development;GO:0021761//limbic system development;GO:0021766//hippocampus development;GO:0022008//neurogenesis;GO:0022414//reproductive process;GO:0022613//ribonucleoprotein complex biogenesis;GO:0030154//cell differentiation;GO:0030182//neuron differentiation;GO:0030846//termination of RNA polymerase II transcription, poly(A)-coupled;GO:0030847//termination of RNA polymerase II transcription, exosome-dependent;GO:0030900//forebrain development;GO:0031323//regulation of cellular metabolic process;GO:0031324//negative regulation of cellular metabolic process;GO:0031326//regulation of cellular biosynthetic process;GO:0031327//negative regulation of cellular biosynthetic process;GO:0031399//regulation of protein modification process;GO:0031400//negative regulation of protein modification process;GO:0032268//regulation of cellular protein metabolic process;GO:0032269//negative regulation of cellular protein metabolic process;GO:0032501//multicellular organismal process;GO:0032502//developmental process;GO:0032504//multicellular organism reproduction;GO:0032774//RNA biosynthetic process;GO:0032784//regulation of DNA-templated transcription, elongation;GO:0032785//negative regulation of DNA-templated transcription, elongation;GO:0033554//cellular response to stress;GO:0034243//regulation of transcription elongation from RNA polymerase II promoter;GO:0034244//negative regulation of transcription elongation from RNA polymerase II promoter;GO:0034428//nuclear-transcribed mRNA catabolic process, exonucleolytic, 5'-3';GO:0034470//ncRNA processing;GO:0034641//cellular nitrogen compound metabolic process;GO:0034645//cellular macromolecule biosynthetic process;GO:0034654//nucleobase-containing compound biosynthetic process;GO:0034655//nucleobase-containing compound catabolic process;GO:0034660//ncRNA metabolic process;GO:0034661//ncRNA catabolic process;GO:0040028//regulation of vulval development;GO:0040034//regulation of development, heterochronic;GO:0042254//ribosome biogenesis;GO:0042273//ribosomal large subunit biogenesis;GO:0042325//regulation of phosphorylation;GO:0042326//negative regulation of phosphorylation;GO:0043010//camera-type eye development;GO:0043144//snoRNA processing;GO:0043170//macromolecule metabolic process;GO:0043632//modification-dependent macromolecule catabolic process;GO:0043633//polyadenylation-dependent RNA catabolic process;GO:0043634//polyadenylation-dependent ncRNA catabolic process;GO:0044085//cellular component biogenesis;GO:0044237//cellular metabolic process;GO:0044238//primary metabolic process;GO:0044248//cellular catabolic process;GO:0044249//cellular biosynthetic process;GO:0044260//cellular macromolecule metabolic process;GO:0044265//cellular macromolecule catabolic process;GO:0044270//cellular nitrogen compound catabolic process;GO:0044271//cellular nitrogen compound biosynthetic process;GO:0044703//multi-organism reproductive process;GO:0045892//negative regulation of transcription, DNA-templated;GO:0045934//negative regulation of nucleobase-containing compound metabolic process;GO:0045936//negative regulation of phosphate metabolic process;GO:0046483//heterocycle metabolic process;GO:0046700//heterocycle catabolic process;GO:0048232//male gamete generation;GO:0048513//animal organ development;GO:0048518//positive regulation of biological process;GO:0048519//negative regulation of biological process;GO:0048523//negative regulation of cellular process;GO:0048580//regulation of post-embryonic development;GO:0048609//multicellular organismal reproductive process;GO:0048699//generation of neurons;GO:0048731//system development;GO:0048856//anatomical structure development;GO:0048869//cellular developmental process;GO:0050789//regulation of biological process;GO:0050793//regulation of developmental process;GO:0050794//regulation of cellular process;GO:0050896//response to stimulus;GO:0051171//regulation of nitrogen compound metabolic process;GO:0051172//negative regulation of nitrogen compound metabolic process;GO:0051174//regulation of phosphorus metabolic process;GO:0051239//regulation of multicellular organismal process;GO:0051246//regulation of protein metabolic process;GO:0051248//negative regulation of protein metabolic process;GO:0051252//regulation of RNA metabolic process;GO:0051253//negative regulation of RNA metabolic process;GO:0051704//multi-organism process;GO:0051716//cellular response to stimulus;GO:0060041//retina development in camera-type eye;GO:0060147//regulation of posttranscriptional gene silencing;GO:0060149//negative regulation of posttranscriptional gene silencing;GO:0060255//regulation of macromolecule metabolic process;GO:0060322//head development;GO:0060964//regulation of gene silencing by miRNA;GO:0060965//negative regulation of gene silencing by miRNA;GO:0060966//regulation of gene silencing by RNA;GO:0060967//negative regulation of gene silencing by RNA;GO:0060968//regulation of gene silencing;GO:0060969//negative regulation of gene silencing;GO:0061062//regulation of nematode larval development;GO:0065007//biological regulation;GO:0071025//RNA surveillance;GO:0071027//nuclear RNA surveillance;GO:0071028//nuclear mRNA surveillance;GO:0071029//nuclear ncRNA surveillance;GO:0071035//nuclear polyadenylation-dependent rRNA catabolic process;GO:0071046//nuclear polyadenylation-dependent ncRNA catabolic process;GO:0071704//organic substance metabolic process;GO:0071840//cellular component organization or biogenesis;GO:0080090//regulation of primary metabolic process;GO:0090304//nucleic acid metabolic process;GO:0090305//nucleic acid phosphodiester bond hydrolysis;GO:0090501//RNA phosphodiester bond hydrolysis;GO:0090502//RNA phosphodiester bond hydrolysis, endonucleolytic;GO:0090503//RNA phosphodiester bond hydrolysis, exonucleolytic;GO:0097659//nucleic acid-templated transcription;GO:1901360//organic cyclic compound metabolic process;GO:1901361//organic cyclic compound catabolic process;GO:1901362//organic cyclic compound biosynthetic process;GO:1901407//regulation of phosphorylation of RNA polymerase II C-terminal domain;GO:1901408//negative regulation of phosphorylation of RNA polymerase II C-terminal domain;GO:1901575//organic substance catabolic process;GO:1901576//organic substance biosynthetic process;GO:1902679//negative regulation of RNA biosynthetic process;GO:1903506//regulation of nucleic acid-templated transcription;GO:1903507//negative regulation of nucleic acid-templated transcription;GO:2000026//regulation of multicellular organismal development;GO:2000112//regulation of cellular macromolecule biosynthetic process;GO:2000113//negative regulation of cellular macromolecule biosynthetic process;GO:2001141//regulation of RNA biosynthetic process
Gene005239	ncbi_119908897	Isoform011286	XM_038726814.1	new	Xrn2	XP_045917521.1 5'-3' exoribonuclease 2 isoform X4 [Micropterus dolomieu]	-	-	-	-	GO:0005575//cellular_component;GO:0005622//intracellular;GO:0005623//cell;GO:0005634//nucleus;GO:0005654//nucleoplasm;GO:0005730//nucleolus;GO:0005737//cytoplasm;GO:0005739//mitochondrion;GO:0005829//cytosol;GO:0016234//inclusion body;GO:0016235//aggresome;GO:0031974//membrane-enclosed lumen;GO:0031981//nuclear lumen;GO:0032991//macromolecular complex;GO:0043226//organelle;GO:0043227//membrane-bounded organelle;GO:0043228//non-membrane-bounded organelle;GO:0043229//intracellular organelle;GO:0043231//intracellular membrane-bounded organelle;GO:0043232//intracellular non-membrane-bounded organelle;GO:0043233//organelle lumen;GO:0044422//organelle part;GO:0044424//intracellular part;GO:0044428//nuclear part;GO:0044444//cytoplasmic part;GO:0044445//cytosolic part;GO:0044446//intracellular organelle part;GO:0044464//cell part;GO:0061695//transferase complex, transferring phosphorus-containing groups;GO:0070013//intracellular organelle lumen;GO:1902494//catalytic complex;GO:1902555//endoribonuclease complex;GO:1902911//protein kinase complex;GO:1990234//transferase complex	GO:0000150//recombinase activity;GO:0000175//3'-5'-exoribonuclease activity;GO:0000976//transcription regulatory region sequence-specific DNA binding;GO:0001067//regulatory region nucleic acid binding;GO:0001147//transcription termination site sequence-specific DNA binding;GO:0001160//transcription termination site DNA binding;GO:0003674//molecular_function;GO:0003676//nucleic acid binding;GO:0003677//DNA binding;GO:0003690//double-stranded DNA binding;GO:0003723//RNA binding;GO:0003729//mRNA binding;GO:0003824//catalytic activity;GO:0004518//nuclease activity;GO:0004527//exonuclease activity;GO:0004532//exoribonuclease activity;GO:0004534//5'-3' exoribonuclease activity;GO:0004540//ribonuclease activity;GO:0005488//binding;GO:0005515//protein binding;GO:0008017//microtubule binding;GO:0008092//cytoskeletal protein binding;GO:0008270//zinc ion binding;GO:0008408//3'-5' exonuclease activity;GO:0008409//5'-3' exonuclease activity;GO:0015631//tubulin binding;GO:0016787//hydrolase activity;GO:0016788//hydrolase activity, acting on ester bonds;GO:0016796//exonuclease activity, active with either ribo- or deoxyribonucleic acids and producing 5'-phosphomonoesters;GO:0016896//exoribonuclease activity, producing 5'-phosphomonoesters;GO:0019843//rRNA binding;GO:0043167//ion binding;GO:0043169//cation binding;GO:0043565//sequence-specific DNA binding;GO:0044212//transcription regulatory region DNA binding;GO:0046872//metal ion binding;GO:0046914//transition metal ion binding;GO:0097159//organic cyclic compound binding;GO:1901363//heterocyclic compound binding;GO:1990837//sequence-specific double-stranded DNA binding	GO:0000003//reproduction;GO:0000122//negative regulation of transcription from RNA polymerase II promoter;GO:0000291//nuclear-transcribed mRNA catabolic process, exonucleolytic;GO:0000448//cleavage in ITS2 between 5.8S rRNA and LSU-rRNA of tricistronic rRNA transcript (SSU-rRNA, 5.8S rRNA, LSU-rRNA);GO:0000460//maturation of 5.8S rRNA;GO:0000463//maturation of LSU-rRNA from tricistronic rRNA transcript (SSU-rRNA, 5.8S rRNA, LSU-rRNA);GO:0000466//maturation of 5.8S rRNA from tricistronic rRNA transcript (SSU-rRNA, 5.8S rRNA, LSU-rRNA);GO:0000469//cleavage involved in rRNA processing;GO:0000470//maturation of LSU-rRNA;GO:0000478//endonucleolytic cleavage involved in rRNA processing;GO:0000479//endonucleolytic cleavage of tricistronic rRNA transcript (SSU-rRNA, 5.8S rRNA, LSU-rRNA);GO:0000738//DNA catabolic process, exonucleolytic;GO:0000956//nuclear-transcribed mRNA catabolic process;GO:0001654//eye development;GO:0001932//regulation of protein phosphorylation;GO:0001933//negative regulation of protein phosphorylation;GO:0006139//nucleobase-containing compound metabolic process;GO:0006259//DNA metabolic process;GO:0006281//DNA repair;GO:0006308//DNA catabolic process;GO:0006310//DNA recombination;GO:0006351//transcription, DNA-templated;GO:0006353//DNA-templated transcription, termination;GO:0006355//regulation of transcription, DNA-templated;GO:0006357//regulation of transcription from RNA polymerase II promoter;GO:0006364//rRNA processing;GO:0006366//transcription from RNA polymerase II promoter;GO:0006369//termination of RNA polymerase II transcription;GO:0006396//RNA processing;GO:0006397//mRNA processing;GO:0006401//RNA catabolic process;GO:0006402//mRNA catabolic process;GO:0006725//cellular aromatic compound metabolic process;GO:0006807//nitrogen compound metabolic process;GO:0006950//response to stress;GO:0006974//cellular response to DNA damage stimulus;GO:0007017//microtubule-based process;GO:0007275//multicellular organism development;GO:0007276//gamete generation;GO:0007283//spermatogenesis;GO:0007399//nervous system development;GO:0007417//central nervous system development;GO:0007420//brain development;GO:0007423//sensory organ development;GO:0008150//biological_process;GO:0008152//metabolic process;GO:0009056//catabolic process;GO:0009057//macromolecule catabolic process;GO:0009058//biosynthetic process;GO:0009059//macromolecule biosynthetic process;GO:0009889//regulation of biosynthetic process;GO:0009890//negative regulation of biosynthetic process;GO:0009892//negative regulation of metabolic process;GO:0009893//positive regulation of metabolic process;GO:0009987//cellular process;GO:0010467//gene expression;GO:0010468//regulation of gene expression;GO:0010556//regulation of macromolecule biosynthetic process;GO:0010558//negative regulation of macromolecule biosynthetic process;GO:0010563//negative regulation of phosphorus metabolic process;GO:0010586//miRNA metabolic process;GO:0010587//miRNA catabolic process;GO:0010604//positive regulation of macromolecule metabolic process;GO:0010605//negative regulation of macromolecule metabolic process;GO:0010628//positive regulation of gene expression;GO:0010629//negative regulation of gene expression;GO:0016070//RNA metabolic process;GO:0016071//mRNA metabolic process;GO:0016072//rRNA metabolic process;GO:0016074//snoRNA metabolic process;GO:0016075//rRNA catabolic process;GO:0018130//heterocycle biosynthetic process;GO:0019219//regulation of nucleobase-containing compound metabolic process;GO:0019220//regulation of phosphate metabolic process;GO:0019222//regulation of metabolic process;GO:0019438//aromatic compound biosynthetic process;GO:0019439//aromatic compound catabolic process;GO:0019953//sexual reproduction;GO:0021537//telencephalon development;GO:0021543//pallium development;GO:0021761//limbic system development;GO:0021766//hippocampus development;GO:0022008//neurogenesis;GO:0022414//reproductive process;GO:0022613//ribonucleoprotein complex biogenesis;GO:0030154//cell differentiation;GO:0030182//neuron differentiation;GO:0030846//termination of RNA polymerase II transcription, poly(A)-coupled;GO:0030847//termination of RNA polymerase II transcription, exosome-dependent;GO:0030900//forebrain development;GO:0031323//regulation of cellular metabolic process;GO:0031324//negative regulation of cellular metabolic process;GO:0031326//regulation of cellular biosynthetic process;GO:0031327//negative regulation of cellular biosynthetic process;GO:0031399//regulation of protein modification process;GO:0031400//negative regulation of protein modification process;GO:0032268//regulation of cellular protein metabolic process;GO:0032269//negative regulation of cellular protein metabolic process;GO:0032501//multicellular organismal process;GO:0032502//developmental process;GO:0032504//multicellular organism reproduction;GO:0032774//RNA biosynthetic process;GO:0032784//regulation of DNA-templated transcription, elongation;GO:0032785//negative regulation of DNA-templated transcription, elongation;GO:0033554//cellular response to stress;GO:0034243//regulation of transcription elongation from RNA polymerase II promoter;GO:0034244//negative regulation of transcription elongation from RNA polymerase II promoter;GO:0034428//nuclear-transcribed mRNA catabolic process, exonucleolytic, 5'-3';GO:0034470//ncRNA processing;GO:0034641//cellular nitrogen compound metabolic process;GO:0034645//cellular macromolecule biosynthetic process;GO:0034654//nucleobase-containing compound biosynthetic process;GO:0034655//nucleobase-containing compound catabolic process;GO:0034660//ncRNA metabolic process;GO:0034661//ncRNA catabolic process;GO:0040028//regulation of vulval development;GO:0040034//regulation of development, heterochronic;GO:0042254//ribosome biogenesis;GO:0042273//ribosomal large subunit biogenesis;GO:0042325//regulation of phosphorylation;GO:0042326//negative regulation of phosphorylation;GO:0043010//camera-type eye development;GO:0043144//snoRNA processing;GO:0043170//macromolecule metabolic process;GO:0043632//modification-dependent macromolecule catabolic process;GO:0043633//polyadenylation-dependent RNA catabolic process;GO:0043634//polyadenylation-dependent ncRNA catabolic process;GO:0044085//cellular component biogenesis;GO:0044237//cellular metabolic process;GO:0044238//primary metabolic process;GO:0044248//cellular catabolic process;GO:0044249//cellular biosynthetic process;GO:0044260//cellular macromolecule metabolic process;GO:0044265//cellular macromolecule catabolic process;GO:0044270//cellular nitrogen compound catabolic process;GO:0044271//cellular nitrogen compound biosynthetic process;GO:0044703//multi-organism reproductive process;GO:0045892//negative regulation of transcription, DNA-templated;GO:0045934//negative regulation of nucleobase-containing compound metabolic process;GO:0045936//negative regulation of phosphate metabolic process;GO:0046483//heterocycle metabolic process;GO:0046700//heterocycle catabolic process;GO:0048232//male gamete generation;GO:0048513//animal organ development;GO:0048518//positive regulation of biological process;GO:0048519//negative regulation of biological process;GO:0048523//negative regulation of cellular process;GO:0048580//regulation of post-embryonic development;GO:0048609//multicellular organismal reproductive process;GO:0048699//generation of neurons;GO:0048731//system development;GO:0048856//anatomical structure development;GO:0048869//cellular developmental process;GO:0050789//regulation of biological process;GO:0050793//regulation of developmental process;GO:0050794//regulation of cellular process;GO:0050896//response to stimulus;GO:0051171//regulation of nitrogen compound metabolic process;GO:0051172//negative regulation of nitrogen compound metabolic process;GO:0051174//regulation of phosphorus metabolic process;GO:0051239//regulation of multicellular organismal process;GO:0051246//regulation of protein metabolic process;GO:0051248//negative regulation of protein metabolic process;GO:0051252//regulation of RNA metabolic process;GO:0051253//negative regulation of RNA metabolic process;GO:0051704//multi-organism process;GO:0051716//cellular response to stimulus;GO:0060041//retina development in camera-type eye;GO:0060147//regulation of posttranscriptional gene silencing;GO:0060149//negative regulation of posttranscriptional gene silencing;GO:0060255//regulation of macromolecule metabolic process;GO:0060322//head development;GO:0060964//regulation of gene silencing by miRNA;GO:0060965//negative regulation of gene silencing by miRNA;GO:0060966//regulation of gene silencing by RNA;GO:0060967//negative regulation of gene silencing by RNA;GO:0060968//regulation of gene silencing;GO:0060969//negative regulation of gene silencing;GO:0061062//regulation of nematode larval development;GO:0065007//biological regulation;GO:0071025//RNA surveillance;GO:0071027//nuclear RNA surveillance;GO:0071028//nuclear mRNA surveillance;GO:0071029//nuclear ncRNA surveillance;GO:0071035//nuclear polyadenylation-dependent rRNA catabolic process;GO:0071046//nuclear polyadenylation-dependent ncRNA catabolic process;GO:0071704//organic substance metabolic process;GO:0071840//cellular component organization or biogenesis;GO:0080090//regulation of primary metabolic process;GO:0090304//nucleic acid metabolic process;GO:0090305//nucleic acid phosphodiester bond hydrolysis;GO:0090501//RNA phosphodiester bond hydrolysis;GO:0090502//RNA phosphodiester bond hydrolysis, endonucleolytic;GO:0090503//RNA phosphodiester bond hydrolysis, exonucleolytic;GO:0097659//nucleic acid-templated transcription;GO:1901360//organic cyclic compound metabolic process;GO:1901361//organic cyclic compound catabolic process;GO:1901362//organic cyclic compound biosynthetic process;GO:1901407//regulation of phosphorylation of RNA polymerase II C-terminal domain;GO:1901408//negative regulation of phosphorylation of RNA polymerase II C-terminal domain;GO:1901575//organic substance catabolic process;GO:1901576//organic substance biosynthetic process;GO:1902679//negative regulation of RNA biosynthetic process;GO:1903506//regulation of nucleic acid-templated transcription;GO:1903507//negative regulation of nucleic acid-templated transcription;GO:2000026//regulation of multicellular organismal development;GO:2000112//regulation of cellular macromolecule biosynthetic process;GO:2000113//negative regulation of cellular macromolecule biosynthetic process;GO:2001141//regulation of RNA biosynthetic process
Gene005240	ncbi_119908850	Isoform011287	XM_038726753.1	new	naa20	XP_046228546.1 N-alpha-acetyltransferase 20 [Scatophagus argus]	-	-	-	-	GO:0005575//cellular_component;GO:0005622//intracellular;GO:0005623//cell;GO:0005634//nucleus;GO:0005737//cytoplasm;GO:0005829//cytosol;GO:0031248//protein acetyltransferase complex;GO:0031414//N-terminal protein acetyltransferase complex;GO:0031416//NatB complex;GO:0032991//macromolecular complex;GO:0043226//organelle;GO:0043227//membrane-bounded organelle;GO:0043229//intracellular organelle;GO:0043231//intracellular membrane-bounded organelle;GO:0044424//intracellular part;GO:0044444//cytoplasmic part;GO:0044464//cell part;GO:1902493//acetyltransferase complex;GO:1902494//catalytic complex;GO:1990234//transferase complex	GO:0003674//molecular_function;GO:0003824//catalytic activity;GO:0004596//peptide alpha-N-acetyltransferase activity;GO:0008080//N-acetyltransferase activity;GO:0008999//ribosomal-protein-alanine N-acetyltransferase activity;GO:0016407//acetyltransferase activity;GO:0016410//N-acyltransferase activity;GO:0016740//transferase activity;GO:0016746//transferase activity, transferring acyl groups;GO:0016747//transferase activity, transferring acyl groups other than amino-acyl groups;GO:0034212//peptide N-acetyltransferase activity;GO:0035447//mycothiol synthase activity	GO:0000001//mitochondrion inheritance;GO:0006325//chromatin organization;GO:0006464//cellular protein modification process;GO:0006473//protein acetylation;GO:0006474//N-terminal protein amino acid acetylation;GO:0006475//internal protein amino acid acetylation;GO:0006508//proteolysis;GO:0006511//ubiquitin-dependent protein catabolic process;GO:0006807//nitrogen compound metabolic process;GO:0006950//response to stress;GO:0006996//organelle organization;GO:0007005//mitochondrion organization;GO:0008150//biological_process;GO:0008152//metabolic process;GO:0009056//catabolic process;GO:0009057//macromolecule catabolic process;GO:0009987//cellular process;GO:0010033//response to organic substance;GO:0010125//mycothiol biosynthetic process;GO:0010243//response to organonitrogen compound;GO:0010467//gene expression;GO:0010498//proteasomal protein catabolic process;GO:0010941//regulation of cell death;GO:0016043//cellular component organization;GO:0016569//covalent chromatin modification;GO:0016570//histone modification;GO:0016573//histone acetylation;GO:0017196//N-terminal peptidyl-methionine acetylation;GO:0018193//peptidyl-amino acid modification;GO:0018205//peptidyl-lysine modification;GO:0018206//peptidyl-methionine modification;GO:0018393//internal peptidyl-lysine acetylation;GO:0018394//peptidyl-lysine acetylation;GO:0019538//protein metabolic process;GO:0019941//modification-dependent protein catabolic process;GO:0030163//protein catabolic process;GO:0030433//ER-associated ubiquitin-dependent protein catabolic process;GO:0031365//N-terminal protein amino acid modification;GO:0032956//regulation of actin cytoskeleton organization;GO:0032970//regulation of actin filament-based process;GO:0033043//regulation of organelle organization;GO:0033554//cellular response to stress;GO:0034976//response to endoplasmic reticulum stress;GO:0036211//protein modification process;GO:0036503//ERAD pathway;GO:0042221//response to chemical;GO:0042254//ribosome biogenesis;GO:0042981//regulation of apoptotic process;GO:0043066//negative regulation of apoptotic process;GO:0043067//regulation of programmed cell death;GO:0043069//negative regulation of programmed cell death;GO:0043161//proteasome-mediated ubiquitin-dependent protein catabolic process;GO:0043170//macromolecule metabolic process;GO:0043412//macromolecule modification;GO:0043523//regulation of neuron apoptotic process;GO:0043524//negative regulation of neuron apoptotic process;GO:0043543//protein acylation;GO:0043632//modification-dependent macromolecule catabolic process;GO:0044237//cellular metabolic process;GO:0044238//primary metabolic process;GO:0044248//cellular catabolic process;GO:0044257//cellular protein catabolic process;GO:0044260//cellular macromolecule metabolic process;GO:0044265//cellular macromolecule catabolic process;GO:0044267//cellular protein metabolic process;GO:0048308//organelle inheritance;GO:0048311//mitochondrion distribution;GO:0048519//negative regulation of biological process;GO:0048523//negative regulation of cellular process;GO:0050789//regulation of biological process;GO:0050794//regulation of cellular process;GO:0050896//response to stimulus;GO:0051128//regulation of cellular component organization;GO:0051179//localization;GO:0051276//chromosome organization;GO:0051493//regulation of cytoskeleton organization;GO:0051603//proteolysis involved in cellular protein catabolic process;GO:0051604//protein maturation;GO:0051640//organelle localization;GO:0051641//cellular localization;GO:0051646//mitochondrion localization;GO:0051716//cellular response to stimulus;GO:0060548//negative regulation of cell death;GO:0065007//biological regulation;GO:0071704//organic substance metabolic process;GO:0071840//cellular component organization or biogenesis;GO:1901214//regulation of neuron death;GO:1901215//negative regulation of neuron death;GO:1901564//organonitrogen compound metabolic process;GO:1901565//organonitrogen compound catabolic process;GO:1901575//organic substance catabolic process;GO:1901698//response to nitrogen compound
Gene005240	ncbi_119908850	Isoform011288	XM_038726753.1	known	-	-	-	-	-	-	-	-	-
Gene005241	ncbi_119909213	Isoform011289	XM_038727317.1	new	Cox7a2	XP_038547891.1 cytochrome c oxidase subunit 7A2, mitochondrial-like [Micropterus salmoides]	Metabolism	Global and overview maps	ko01100//Metabolic pathways	K02270	-	GO:0004611//phosphoenolpyruvate carboxykinase activity	GO:0006094//gluconeogenesis
Gene005242	ncbi_119908615	Isoform011290	XM_038726420.1	new	FILIP1	XP_045917585.1 filamin-A-interacting protein 1 [Micropterus dolomieu]	-	-	-	-	-	GO:0005524//ATP binding	GO:0007059//chromosome segregation;GO:0030261//chromosome condensation
Gene005243	ncbi_119908835	Isoform011291	XM_038726726.1,XM_038726727.1,XM_038726728.1,XM_038726729.1,XM_038726730.1,XM_038726731.1	new	snx14	XP_038582656.1 sorting nexin-14-like isoform X3 [Micropterus salmoides]	-	-	-	-	GO:0000323//lytic vacuole;GO:0005575//cellular_component;GO:0005622//intracellular;GO:0005623//cell;GO:0005737//cytoplasm;GO:0005764//lysosome;GO:0005765//lysosomal membrane;GO:0005768//endosome;GO:0005770//late endosome;GO:0005773//vacuole;GO:0005774//vacuolar membrane;GO:0010008//endosome membrane;GO:0012505//endomembrane system;GO:0016020//membrane;GO:0016021//integral component of membrane;GO:0030425//dendrite;GO:0031090//organelle membrane;GO:0031224//intrinsic component of membrane;GO:0031410//cytoplasmic vesicle;GO:0031902//late endosome membrane;GO:0031982//vesicle;GO:0036477//somatodendritic compartment;GO:0042995//cell projection;GO:0043005//neuron projection;GO:0043226//organelle;GO:0043227//membrane-bounded organelle;GO:0043229//intracellular organelle;GO:0043231//intracellular membrane-bounded organelle;GO:0044422//organelle part;GO:0044424//intracellular part;GO:0044425//membrane part;GO:0044433//cytoplasmic vesicle part;GO:0044437//vacuolar part;GO:0044440//endosomal part;GO:0044444//cytoplasmic part;GO:0044446//intracellular organelle part;GO:0044463//cell projection part;GO:0044464//cell part;GO:0097447//dendritic tree;GO:0097458//neuron part;GO:0098588//bounding membrane of organelle;GO:0098805//whole membrane;GO:0098852//lytic vacuole membrane	GO:0003674//molecular_function;GO:0005488//binding;GO:0005543//phospholipid binding;GO:0008289//lipid binding;GO:0016787//hydrolase activity;GO:0035091//phosphatidylinositol binding;GO:0043167//ion binding;GO:0043168//anion binding;GO:0080025//phosphatidylinositol-3,5-bisphosphate binding;GO:1901981//phosphatidylinositol phosphate binding;GO:1902936//phosphatidylinositol bisphosphate binding	GO:0006810//transport;GO:0006914//autophagy;GO:0007275//multicellular organism development;GO:0007399//nervous system development;GO:0007417//central nervous system development;GO:0007420//brain development;GO:0008104//protein localization;GO:0008150//biological_process;GO:0008152//metabolic process;GO:0009056//catabolic process;GO:0009166//nucleotide catabolic process;GO:0009987//cellular process;GO:0015031//protein transport;GO:0015833//peptide transport;GO:0016043//cellular component organization;GO:0016236//macroautophagy;GO:0021549//cerebellum development;GO:0021680//cerebellar Purkinje cell layer development;GO:0021695//cerebellar cortex development;GO:0022037//metencephalon development;GO:0022411//cellular component disassembly;GO:0030902//hindbrain development;GO:0032501//multicellular organismal process;GO:0032502//developmental process;GO:0032984//macromolecular complex disassembly;GO:0033036//macromolecule localization;GO:0042886//amide transport;GO:0043933//macromolecular complex subunit organization;GO:0044237//cellular metabolic process;GO:0044248//cellular catabolic process;GO:0045184//establishment of protein localization;GO:0048513//animal organ development;GO:0048731//system development;GO:0048856//anatomical structure development;GO:0051179//localization;GO:0051234//establishment of localization;GO:0060322//head development;GO:0071702//organic substance transport;GO:0071705//nitrogen compound transport;GO:0071840//cellular component organization or biogenesis;GO:0097352//autophagosome maturation
Gene005243	ncbi_119908835	Isoform011292	XM_038726728.1|XM_038726726.1,XM_038726727.1,XM_038726729.1,XM_038726730.1,XM_038726731.1	known|new	-	-	-	-	-	-	-	-	-
Gene005243	ncbi_119908835	Isoform011293	XM_038726726.1,XM_038726727.1,XM_038726728.1,XM_038726729.1,XM_038726730.1,XM_038726731.1	new	snx14	XP_038582659.1 sorting nexin-14-like isoform X6 [Micropterus salmoides]	-	-	-	-	GO:0000323//lytic vacuole;GO:0005575//cellular_component;GO:0005622//intracellular;GO:0005623//cell;GO:0005737//cytoplasm;GO:0005764//lysosome;GO:0005765//lysosomal membrane;GO:0005768//endosome;GO:0005770//late endosome;GO:0005773//vacuole;GO:0005774//vacuolar membrane;GO:0010008//endosome membrane;GO:0012505//endomembrane system;GO:0016020//membrane;GO:0016021//integral component of membrane;GO:0030425//dendrite;GO:0031090//organelle membrane;GO:0031224//intrinsic component of membrane;GO:0031410//cytoplasmic vesicle;GO:0031902//late endosome membrane;GO:0031982//vesicle;GO:0036477//somatodendritic compartment;GO:0042995//cell projection;GO:0043005//neuron projection;GO:0043226//organelle;GO:0043227//membrane-bounded organelle;GO:0043229//intracellular organelle;GO:0043231//intracellular membrane-bounded organelle;GO:0044422//organelle part;GO:0044424//intracellular part;GO:0044425//membrane part;GO:0044433//cytoplasmic vesicle part;GO:0044437//vacuolar part;GO:0044440//endosomal part;GO:0044444//cytoplasmic part;GO:0044446//intracellular organelle part;GO:0044463//cell projection part;GO:0044464//cell part;GO:0097447//dendritic tree;GO:0097458//neuron part;GO:0098588//bounding membrane of organelle;GO:0098805//whole membrane;GO:0098852//lytic vacuole membrane	GO:0003674//molecular_function;GO:0005488//binding;GO:0005543//phospholipid binding;GO:0008289//lipid binding;GO:0035091//phosphatidylinositol binding;GO:0043167//ion binding;GO:0043168//anion binding;GO:0080025//phosphatidylinositol-3,5-bisphosphate binding;GO:1901981//phosphatidylinositol phosphate binding;GO:1902936//phosphatidylinositol bisphosphate binding	GO:0006810//transport;GO:0006914//autophagy;GO:0007275//multicellular organism development;GO:0007399//nervous system development;GO:0007417//central nervous system development;GO:0007420//brain development;GO:0008104//protein localization;GO:0008150//biological_process;GO:0008152//metabolic process;GO:0009056//catabolic process;GO:0009987//cellular process;GO:0015031//protein transport;GO:0015833//peptide transport;GO:0016043//cellular component organization;GO:0016236//macroautophagy;GO:0021549//cerebellum development;GO:0021680//cerebellar Purkinje cell layer development;GO:0021695//cerebellar cortex development;GO:0022037//metencephalon development;GO:0022411//cellular component disassembly;GO:0030902//hindbrain development;GO:0032501//multicellular organismal process;GO:0032502//developmental process;GO:0032984//macromolecular complex disassembly;GO:0033036//macromolecule localization;GO:0042886//amide transport;GO:0043933//macromolecular complex subunit organization;GO:0044237//cellular metabolic process;GO:0044248//cellular catabolic process;GO:0045184//establishment of protein localization;GO:0048513//animal organ development;GO:0048731//system development;GO:0048856//anatomical structure development;GO:0051179//localization;GO:0051234//establishment of localization;GO:0060322//head development;GO:0071702//organic substance transport;GO:0071705//nitrogen compound transport;GO:0071840//cellular component organization or biogenesis;GO:0097352//autophagosome maturation
Gene005243	ncbi_119908835	Isoform011294	XM_038726729.1|XM_038726726.1,XM_038726727.1,XM_038726728.1,XM_038726730.1,XM_038726731.1	known|new	-	-	-	-	-	-	-	-	-
Gene005243	ncbi_119908835	Isoform011295	XM_038726726.1|XM_038726727.1,XM_038726728.1,XM_038726729.1,XM_038726730.1,XM_038726731.1	known|new	-	-	-	-	-	-	-	-	-
Gene005243	ncbi_119908835	Isoform011296	XM_038726726.1,XM_038726727.1,XM_038726728.1,XM_038726729.1,XM_038726730.1,XM_038726731.1	new	snx14	XP_038582657.1 sorting nexin-14-like isoform X4 [Micropterus salmoides]	-	-	-	-	GO:0000323//lytic vacuole;GO:0005575//cellular_component;GO:0005622//intracellular;GO:0005623//cell;GO:0005737//cytoplasm;GO:0005764//lysosome;GO:0005765//lysosomal membrane;GO:0005768//endosome;GO:0005770//late endosome;GO:0005773//vacuole;GO:0005774//vacuolar membrane;GO:0010008//endosome membrane;GO:0012505//endomembrane system;GO:0016020//membrane;GO:0016021//integral component of membrane;GO:0030425//dendrite;GO:0031090//organelle membrane;GO:0031224//intrinsic component of membrane;GO:0031410//cytoplasmic vesicle;GO:0031902//late endosome membrane;GO:0031982//vesicle;GO:0036477//somatodendritic compartment;GO:0042995//cell projection;GO:0043005//neuron projection;GO:0043226//organelle;GO:0043227//membrane-bounded organelle;GO:0043229//intracellular organelle;GO:0043231//intracellular membrane-bounded organelle;GO:0044422//organelle part;GO:0044424//intracellular part;GO:0044425//membrane part;GO:0044433//cytoplasmic vesicle part;GO:0044437//vacuolar part;GO:0044440//endosomal part;GO:0044444//cytoplasmic part;GO:0044446//intracellular organelle part;GO:0044463//cell projection part;GO:0044464//cell part;GO:0097447//dendritic tree;GO:0097458//neuron part;GO:0098588//bounding membrane of organelle;GO:0098805//whole membrane;GO:0098852//lytic vacuole membrane	GO:0003674//molecular_function;GO:0005488//binding;GO:0005543//phospholipid binding;GO:0008289//lipid binding;GO:0035091//phosphatidylinositol binding;GO:0043167//ion binding;GO:0043168//anion binding;GO:0080025//phosphatidylinositol-3,5-bisphosphate binding;GO:1901981//phosphatidylinositol phosphate binding;GO:1902936//phosphatidylinositol bisphosphate binding	GO:0006810//transport;GO:0006914//autophagy;GO:0007275//multicellular organism development;GO:0007399//nervous system development;GO:0007417//central nervous system development;GO:0007420//brain development;GO:0008104//protein localization;GO:0008150//biological_process;GO:0008152//metabolic process;GO:0009056//catabolic process;GO:0009987//cellular process;GO:0015031//protein transport;GO:0015833//peptide transport;GO:0016043//cellular component organization;GO:0016236//macroautophagy;GO:0021549//cerebellum development;GO:0021680//cerebellar Purkinje cell layer development;GO:0021695//cerebellar cortex development;GO:0022037//metencephalon development;GO:0022411//cellular component disassembly;GO:0030902//hindbrain development;GO:0032501//multicellular organismal process;GO:0032502//developmental process;GO:0032984//macromolecular complex disassembly;GO:0033036//macromolecule localization;GO:0042886//amide transport;GO:0043933//macromolecular complex subunit organization;GO:0044237//cellular metabolic process;GO:0044248//cellular catabolic process;GO:0045184//establishment of protein localization;GO:0048513//animal organ development;GO:0048731//system development;GO:0048856//anatomical structure development;GO:0051179//localization;GO:0051234//establishment of localization;GO:0060322//head development;GO:0071702//organic substance transport;GO:0071705//nitrogen compound transport;GO:0071840//cellular component organization or biogenesis;GO:0097352//autophagosome maturation
Gene005244	ncbi_119909399	Isoform011297	XM_038727607.1	known	-	-	-	-	-	-	-	-	-
Gene005244	ncbi_119909399	Isoform011298	XM_038727607.1	new	taf1b	XP_038583535.1 TATA box-binding protein-associated factor RNA polymerase I subunit B [Micropterus salmoides]	-	-	-	-	GO:0000120//RNA polymerase I transcription factor complex;GO:0005575//cellular_component;GO:0005622//intracellular;GO:0005623//cell;GO:0005634//nucleus;GO:0005654//nucleoplasm;GO:0005667//transcription factor complex;GO:0005668//RNA polymerase transcription factor SL1 complex;GO:0005730//nucleolus;GO:0016020//membrane;GO:0031974//membrane-enclosed lumen;GO:0031981//nuclear lumen;GO:0032991//macromolecular complex;GO:0043226//organelle;GO:0043227//membrane-bounded organelle;GO:0043228//non-membrane-bounded organelle;GO:0043229//intracellular organelle;GO:0043231//intracellular membrane-bounded organelle;GO:0043232//intracellular non-membrane-bounded organelle;GO:0043233//organelle lumen;GO:0044422//organelle part;GO:0044424//intracellular part;GO:0044428//nuclear part;GO:0044446//intracellular organelle part;GO:0044452//nucleolar part;GO:0044464//cell part;GO:0044798//nuclear transcription factor complex;GO:0070013//intracellular organelle lumen;GO:0070860//RNA polymerase I core factor complex	GO:0000156//phosphorelay response regulator activity;GO:0000976//transcription regulatory region sequence-specific DNA binding;GO:0001013//RNA polymerase I regulatory region DNA binding;GO:0001046//core promoter sequence-specific DNA binding;GO:0001047//core promoter binding;GO:0001067//regulatory region nucleic acid binding;GO:0001163//RNA polymerase I regulatory region sequence-specific DNA binding;GO:0001164//RNA polymerase I CORE element sequence-specific DNA binding;GO:0003674//molecular_function;GO:0003676//nucleic acid binding;GO:0003677//DNA binding;GO:0003690//double-stranded DNA binding;GO:0004673//protein histidine kinase activity;GO:0005488//binding;GO:0005515//protein binding;GO:0005524//ATP binding;GO:0008134//transcription factor binding;GO:0017025//TBP-class protein binding;GO:0043167//ion binding;GO:0043169//cation binding;GO:0043565//sequence-specific DNA binding;GO:0044212//transcription regulatory region DNA binding;GO:0046872//metal ion binding;GO:0097159//organic cyclic compound binding;GO:1901363//heterocyclic compound binding;GO:1990837//sequence-specific double-stranded DNA binding	GO:0000160//phosphorelay signal transduction system;GO:0001188//RNA polymerase I transcriptional preinitiation complex assembly;GO:0006139//nucleobase-containing compound metabolic process;GO:0006351//transcription, DNA-templated;GO:0006352//DNA-templated transcription, initiation;GO:0006353//DNA-templated transcription, termination;GO:0006355//regulation of transcription, DNA-templated;GO:0006360//transcription from RNA polymerase I promoter;GO:0006361//transcription initiation from RNA polymerase I promoter;GO:0006363//termination of RNA polymerase I transcription;GO:0006725//cellular aromatic compound metabolic process;GO:0006807//nitrogen compound metabolic process;GO:0008150//biological_process;GO:0008152//metabolic process;GO:0009058//biosynthetic process;GO:0009059//macromolecule biosynthetic process;GO:0009889//regulation of biosynthetic process;GO:0009893//positive regulation of metabolic process;GO:0009987//cellular process;GO:0010467//gene expression;GO:0010468//regulation of gene expression;GO:0010556//regulation of macromolecule biosynthetic process;GO:0010604//positive regulation of macromolecule metabolic process;GO:0010628//positive regulation of gene expression;GO:0016043//cellular component organization;GO:0016070//RNA metabolic process;GO:0018130//heterocycle biosynthetic process;GO:0019219//regulation of nucleobase-containing compound metabolic process;GO:0019222//regulation of metabolic process;GO:0019438//aromatic compound biosynthetic process;GO:0022607//cellular component assembly;GO:0031323//regulation of cellular metabolic process;GO:0031326//regulation of cellular biosynthetic process;GO:0032774//RNA biosynthetic process;GO:0034622//cellular macromolecular complex assembly;GO:0034641//cellular nitrogen compound metabolic process;GO:0034645//cellular macromolecule biosynthetic process;GO:0034654//nucleobase-containing compound biosynthetic process;GO:0040029//regulation of gene expression, epigenetic;GO:0043170//macromolecule metabolic process;GO:0043933//macromolecular complex subunit organization;GO:0044085//cellular component biogenesis;GO:0044237//cellular metabolic process;GO:0044238//primary metabolic process;GO:0044249//cellular biosynthetic process;GO:0044260//cellular macromolecule metabolic process;GO:0044271//cellular nitrogen compound biosynthetic process;GO:0045815//positive regulation of gene expression, epigenetic;GO:0046483//heterocycle metabolic process;GO:0048518//positive regulation of biological process;GO:0050789//regulation of biological process;GO:0050794//regulation of cellular process;GO:0051171//regulation of nitrogen compound metabolic process;GO:0051252//regulation of RNA metabolic process;GO:0060255//regulation of macromolecule metabolic process;GO:0065003//macromolecular complex assembly;GO:0065004//protein-DNA complex assembly;GO:0065007//biological regulation;GO:0070897//DNA-templated transcriptional preinitiation complex assembly;GO:0071704//organic substance metabolic process;GO:0071824//protein-DNA complex subunit organization;GO:0071840//cellular component organization or biogenesis;GO:0080090//regulation of primary metabolic process;GO:0090304//nucleic acid metabolic process;GO:0097659//nucleic acid-templated transcription;GO:1901360//organic cyclic compound metabolic process;GO:1901362//organic cyclic compound biosynthetic process;GO:1901576//organic substance biosynthetic process;GO:1903506//regulation of nucleic acid-templated transcription;GO:2000112//regulation of cellular macromolecule biosynthetic process;GO:2001141//regulation of RNA biosynthetic process
Gene005245	ncbi_119909395	Isoform011299	XM_038727597.1|XM_038727598.1	known|new	-	-	-	-	-	-	-	-	-
Gene005246	ncbi_119909395	Isoform011300	XM_038727598.1	new	NLRC3	XP_038583514.1 NLR family CARD domain-containing protein 3-like [Micropterus salmoides]	-	-	-	-	-	GO:0005515//protein binding	-
Gene005246	ncbi_119909395	Isoform011301	XM_038727598.1	new	NLRC3	XP_038583511.1 LOW QUALITY PROTEIN: NLR family CARD domain-containing protein 3-like [Micropterus salmoides]	-	-	-	-	-	GO:0005515//protein binding	-
Gene005247	-	Isoform011302	-	novel	Nlrp6	XP_038583507.1 NLR family CARD domain-containing protein 3-like isoform X2 [Micropterus salmoides]	-	-	-	-	GO:0016020//membrane	GO:0005515//protein binding;GO:0015385//sodium:proton antiporter activity	GO:0006814//sodium ion transport
Gene005248	-	Isoform011303	-	novel	Txlnb	XP_038583285.1 alpha-taxilin isoform X3 [Micropterus salmoides]	-	-	-	-	GO:0005575//cellular_component;GO:0005576//extracellular region;GO:0005615//extracellular space;GO:0005622//intracellular;GO:0005623//cell;GO:0005737//cytoplasm;GO:0030016//myofibril;GO:0030017//sarcomere;GO:0043226//organelle;GO:0043228//non-membrane-bounded organelle;GO:0043229//intracellular organelle;GO:0043232//intracellular non-membrane-bounded organelle;GO:0043292//contractile fiber;GO:0044421//extracellular region part;GO:0044422//organelle part;GO:0044424//intracellular part;GO:0044444//cytoplasmic part;GO:0044449//contractile fiber part;GO:0044464//cell part;GO:0099512//supramolecular fiber	GO:0000149//SNARE binding;GO:0003674//molecular_function;GO:0005488//binding;GO:0005515//protein binding;GO:0005524//ATP binding;GO:0019905//syntaxin binding	GO:0007059//chromosome segregation;GO:0007275//multicellular organism development;GO:0007399//nervous system development;GO:0008150//biological_process;GO:0009987//cellular process;GO:0010720//positive regulation of cell development;GO:0010975//regulation of neuron projection development;GO:0010976//positive regulation of neuron projection development;GO:0022008//neurogenesis;GO:0030154//cell differentiation;GO:0030261//chromosome condensation;GO:0031344//regulation of cell projection organization;GO:0031346//positive regulation of cell projection organization;GO:0032501//multicellular organismal process;GO:0032502//developmental process;GO:0045595//regulation of cell differentiation;GO:0045597//positive regulation of cell differentiation;GO:0045664//regulation of neuron differentiation;GO:0045666//positive regulation of neuron differentiation;GO:0048518//positive regulation of biological process;GO:0048522//positive regulation of cellular process;GO:0048699//generation of neurons;GO:0048731//system development;GO:0048856//anatomical structure development;GO:0048869//cellular developmental process;GO:0050767//regulation of neurogenesis;GO:0050769//positive regulation of neurogenesis;GO:0050789//regulation of biological process;GO:0050793//regulation of developmental process;GO:0050794//regulation of cellular process;GO:0051094//positive regulation of developmental process;GO:0051128//regulation of cellular component organization;GO:0051130//positive regulation of cellular component organization;GO:0051239//regulation of multicellular organismal process;GO:0051240//positive regulation of multicellular organismal process;GO:0051960//regulation of nervous system development;GO:0051962//positive regulation of nervous system development;GO:0060284//regulation of cell development;GO:0065007//biological regulation;GO:2000026//regulation of multicellular organismal development
Gene005248	-	Isoform011304	-	novel	Txlnb	XP_038583284.1 beta-taxilin isoform X2 [Micropterus salmoides]	-	-	-	-	GO:0005575//cellular_component;GO:0005576//extracellular region;GO:0005615//extracellular space;GO:0005622//intracellular;GO:0005623//cell;GO:0005737//cytoplasm;GO:0030016//myofibril;GO:0030017//sarcomere;GO:0043226//organelle;GO:0043228//non-membrane-bounded organelle;GO:0043229//intracellular organelle;GO:0043232//intracellular non-membrane-bounded organelle;GO:0043292//contractile fiber;GO:0044421//extracellular region part;GO:0044422//organelle part;GO:0044424//intracellular part;GO:0044444//cytoplasmic part;GO:0044449//contractile fiber part;GO:0044464//cell part;GO:0099512//supramolecular fiber	GO:0000149//SNARE binding;GO:0003674//molecular_function;GO:0005488//binding;GO:0005515//protein binding;GO:0005524//ATP binding;GO:0019905//syntaxin binding	GO:0007059//chromosome segregation;GO:0007275//multicellular organism development;GO:0007399//nervous system development;GO:0008150//biological_process;GO:0009987//cellular process;GO:0010720//positive regulation of cell development;GO:0010975//regulation of neuron projection development;GO:0010976//positive regulation of neuron projection development;GO:0022008//neurogenesis;GO:0030154//cell differentiation;GO:0030261//chromosome condensation;GO:0031344//regulation of cell projection organization;GO:0031346//positive regulation of cell projection organization;GO:0032501//multicellular organismal process;GO:0032502//developmental process;GO:0045595//regulation of cell differentiation;GO:0045597//positive regulation of cell differentiation;GO:0045664//regulation of neuron differentiation;GO:0045666//positive regulation of neuron differentiation;GO:0048518//positive regulation of biological process;GO:0048522//positive regulation of cellular process;GO:0048699//generation of neurons;GO:0048731//system development;GO:0048856//anatomical structure development;GO:0048869//cellular developmental process;GO:0050767//regulation of neurogenesis;GO:0050769//positive regulation of neurogenesis;GO:0050789//regulation of biological process;GO:0050793//regulation of developmental process;GO:0050794//regulation of cellular process;GO:0051094//positive regulation of developmental process;GO:0051128//regulation of cellular component organization;GO:0051130//positive regulation of cellular component organization;GO:0051239//regulation of multicellular organismal process;GO:0051240//positive regulation of multicellular organismal process;GO:0051960//regulation of nervous system development;GO:0051962//positive regulation of nervous system development;GO:0060284//regulation of cell development;GO:0065007//biological regulation;GO:2000026//regulation of multicellular organismal development
Gene005248	-	Isoform011305	-	novel	Txlnb	XP_038583285.1 alpha-taxilin isoform X3 [Micropterus salmoides]	-	-	-	-	GO:0005575//cellular_component;GO:0005576//extracellular region;GO:0005615//extracellular space;GO:0005622//intracellular;GO:0005623//cell;GO:0005737//cytoplasm;GO:0030016//myofibril;GO:0030017//sarcomere;GO:0043226//organelle;GO:0043228//non-membrane-bounded organelle;GO:0043229//intracellular organelle;GO:0043232//intracellular non-membrane-bounded organelle;GO:0043292//contractile fiber;GO:0044421//extracellular region part;GO:0044422//organelle part;GO:0044424//intracellular part;GO:0044444//cytoplasmic part;GO:0044449//contractile fiber part;GO:0044464//cell part;GO:0099512//supramolecular fiber	GO:0000149//SNARE binding;GO:0003674//molecular_function;GO:0005488//binding;GO:0005515//protein binding;GO:0005524//ATP binding;GO:0019905//syntaxin binding;GO:0061630//ubiquitin protein ligase activity	GO:0007059//chromosome segregation;GO:0007275//multicellular organism development;GO:0007399//nervous system development;GO:0008150//biological_process;GO:0009987//cellular process;GO:0010720//positive regulation of cell development;GO:0010975//regulation of neuron projection development;GO:0010976//positive regulation of neuron projection development;GO:0022008//neurogenesis;GO:0030154//cell differentiation;GO:0030261//chromosome condensation;GO:0031344//regulation of cell projection organization;GO:0031346//positive regulation of cell projection organization;GO:0032501//multicellular organismal process;GO:0032502//developmental process;GO:0045595//regulation of cell differentiation;GO:0045597//positive regulation of cell differentiation;GO:0045664//regulation of neuron differentiation;GO:0045666//positive regulation of neuron differentiation;GO:0048518//positive regulation of biological process;GO:0048522//positive regulation of cellular process;GO:0048699//generation of neurons;GO:0048731//system development;GO:0048856//anatomical structure development;GO:0048869//cellular developmental process;GO:0050767//regulation of neurogenesis;GO:0050769//positive regulation of neurogenesis;GO:0050789//regulation of biological process;GO:0050793//regulation of developmental process;GO:0050794//regulation of cellular process;GO:0051094//positive regulation of developmental process;GO:0051128//regulation of cellular component organization;GO:0051130//positive regulation of cellular component organization;GO:0051239//regulation of multicellular organismal process;GO:0051240//positive regulation of multicellular organismal process;GO:0051960//regulation of nervous system development;GO:0051962//positive regulation of nervous system development;GO:0060284//regulation of cell development;GO:0065007//biological regulation;GO:2000026//regulation of multicellular organismal development
Gene005249	ncbi_119909386,ncbi_119909449	Isoform011306	XM_038727589.1,XM_038727716.1,XM_038727717.1	new	Nlrp6	XP_038583511.1 LOW QUALITY PROTEIN: NLR family CARD domain-containing protein 3-like [Micropterus salmoides]	-	-	-	-	-	GO:0005515//protein binding	-
Gene005250	ncbi_119909386	Isoform011307	XM_038727589.1	new	Nlrp6	XP_038583507.1 NLR family CARD domain-containing protein 3-like isoform X2 [Micropterus salmoides]	-	-	-	-	-	GO:0005515//protein binding	-
Gene005251	ncbi_119909387|ncbi_119909386	Isoform011308	XM_038727589.1,XM_038727590.1	new	ASAP2	XP_038583518.1 arf-GAP with SH3 domain, ANK repeat and PH domain-containing protein 2b [Micropterus salmoides]	-	-	-	-	-	GO:0005096//GTPase activator activity;GO:0005515//protein binding	-
Gene005251	ncbi_119909387|ncbi_119909386	Isoform011309	XM_038727590.1|XM_038727589.1	known|new	-	-	-	-	-	-	-	-	-
Gene005252	ncbi_119909410	Isoform011310	XM_038727633.1	known	-	-	-	-	-	-	-	-	-
Gene005253	ncbi_119909402	Isoform011311	XM_038727609.1,XM_038727610.1	new	SPINT1	XP_038583537.1 kunitz-type protease inhibitor 1-like isoform X1 [Micropterus salmoides]	-	-	-	-	GO:0005575//cellular_component;GO:0005576//extracellular region;GO:0005623//cell;GO:0005886//plasma membrane;GO:0016020//membrane;GO:0044464//cell part;GO:0071944//cell periphery	GO:0003674//molecular_function;GO:0004857//enzyme inhibitor activity;GO:0004866//endopeptidase inhibitor activity;GO:0004867//serine-type endopeptidase inhibitor activity;GO:0005515//protein binding;GO:0030234//enzyme regulator activity;GO:0030414//peptidase inhibitor activity;GO:0061134//peptidase regulator activity;GO:0061135//endopeptidase regulator activity;GO:0098772//molecular function regulator	GO:0000003//reproduction;GO:0001568//blood vessel development;GO:0001701//in utero embryonic development;GO:0001763//morphogenesis of a branching structure;GO:0001838//embryonic epithelial tube formation;GO:0001841//neural tube formation;GO:0001843//neural tube closure;GO:0001890//placenta development;GO:0001892//embryonic placenta development;GO:0001944//vasculature development;GO:0002009//morphogenesis of an epithelium;GO:0003006//developmental process involved in reproduction;GO:0007275//multicellular organism development;GO:0007399//nervous system development;GO:0008150//biological_process;GO:0008285//negative regulation of cell proliferation;GO:0009653//anatomical structure morphogenesis;GO:0009719//response to endogenous stimulus;GO:0009790//embryo development;GO:0009792//embryo development ending in birth or egg hatching;GO:0009888//tissue development;GO:0009892//negative regulation of metabolic process;GO:0009987//cellular process;GO:0010033//response to organic substance;GO:0010466//negative regulation of peptidase activity;GO:0010605//negative regulation of macromolecule metabolic process;GO:0010720//positive regulation of cell development;GO:0010951//negative regulation of endopeptidase activity;GO:0014013//regulation of gliogenesis;GO:0014015//positive regulation of gliogenesis;GO:0014020//primary neural tube formation;GO:0016043//cellular component organization;GO:0016331//morphogenesis of embryonic epithelium;GO:0019222//regulation of metabolic process;GO:0021915//neural tube development;GO:0022008//neurogenesis;GO:0022414//reproductive process;GO:0030154//cell differentiation;GO:0030162//regulation of proteolysis;GO:0030198//extracellular matrix organization;GO:0031323//regulation of cellular metabolic process;GO:0031324//negative regulation of cellular metabolic process;GO:0032268//regulation of cellular protein metabolic process;GO:0032269//negative regulation of cellular protein metabolic process;GO:0032501//multicellular organismal process;GO:0032502//developmental process;GO:0035148//tube formation;GO:0035239//tube morphogenesis;GO:0035295//tube development;GO:0042127//regulation of cell proliferation;GO:0042221//response to chemical;GO:0043009//chordate embryonic development;GO:0043062//extracellular structure organization;GO:0043086//negative regulation of catalytic activity;GO:0044092//negative regulation of molecular function;GO:0045595//regulation of cell differentiation;GO:0045597//positive regulation of cell differentiation;GO:0045685//regulation of glial cell differentiation;GO:0045687//positive regulation of glial cell differentiation;GO:0045861//negative regulation of proteolysis;GO:0048513//animal organ development;GO:0048518//positive regulation of biological process;GO:0048519//negative regulation of biological process;GO:0048522//positive regulation of cellular process;GO:0048523//negative regulation of cellular process;GO:0048568//embryonic organ development;GO:0048598//embryonic morphogenesis;GO:0048608//reproductive structure development;GO:0048646//anatomical structure formation involved in morphogenesis;GO:0048699//generation of neurons;GO:0048729//tissue morphogenesis;GO:0048731//system development;GO:0048856//anatomical structure development;GO:0048869//cellular developmental process;GO:0050767//regulation of neurogenesis;GO:0050769//positive regulation of neurogenesis;GO:0050789//regulation of biological process;GO:0050790//regulation of catalytic activity;GO:0050793//regulation of developmental process;GO:0050794//regulation of cellular process;GO:0050896//response to stimulus;GO:0051094//positive regulation of developmental process;GO:0051171//regulation of nitrogen compound metabolic process;GO:0051172//negative regulation of nitrogen compound metabolic process;GO:0051239//regulation of multicellular organismal process;GO:0051240//positive regulation of multicellular organismal process;GO:0051246//regulation of protein metabolic process;GO:0051248//negative regulation of protein metabolic process;GO:0051336//regulation of hydrolase activity;GO:0051346//negative regulation of hydrolase activity;GO:0051716//cellular response to stimulus;GO:0051960//regulation of nervous system development;GO:0051962//positive regulation of nervous system development;GO:0052547//regulation of peptidase activity;GO:0052548//regulation of endopeptidase activity;GO:0060255//regulation of macromolecule metabolic process;GO:0060284//regulation of cell development;GO:0060429//epithelium development;GO:0060562//epithelial tube morphogenesis;GO:0060606//tube closure;GO:0060669//embryonic placenta morphogenesis;GO:0060670//branching involved in labyrinthine layer morphogenesis;GO:0060674//placenta blood vessel development;GO:0060711//labyrinthine layer development;GO:0060713//labyrinthine layer morphogenesis;GO:0061138//morphogenesis of a branching epithelium;GO:0061458//reproductive system development;GO:0065007//biological regulation;GO:0065009//regulation of molecular function;GO:0070848//response to growth factor;GO:0070887//cellular response to chemical stimulus;GO:0071310//cellular response to organic substance;GO:0071363//cellular response to growth factor stimulus;GO:0071495//cellular response to endogenous stimulus;GO:0071772//response to BMP;GO:0071773//cellular response to BMP stimulus;GO:0071840//cellular component organization or biogenesis;GO:0072175//epithelial tube formation;GO:0072358//cardiovascular system development;GO:0072359//circulatory system development;GO:0080090//regulation of primary metabolic process;GO:2000026//regulation of multicellular organismal development;GO:2000177//regulation of neural precursor cell proliferation;GO:2000178//negative regulation of neural precursor cell proliferation
Gene005253	ncbi_119909402	Isoform011312	XM_038727609.1,XM_038727610.1	new	SPINT1	XP_038583537.1 kunitz-type protease inhibitor 1-like isoform X1 [Micropterus salmoides]	-	-	-	-	GO:0005575//cellular_component;GO:0005576//extracellular region;GO:0005623//cell;GO:0005886//plasma membrane;GO:0016020//membrane;GO:0044464//cell part;GO:0071944//cell periphery	GO:0003674//molecular_function;GO:0004857//enzyme inhibitor activity;GO:0004866//endopeptidase inhibitor activity;GO:0004867//serine-type endopeptidase inhibitor activity;GO:0005515//protein binding;GO:0030234//enzyme regulator activity;GO:0030414//peptidase inhibitor activity;GO:0061134//peptidase regulator activity;GO:0061135//endopeptidase regulator activity;GO:0098772//molecular function regulator	GO:0000003//reproduction;GO:0001568//blood vessel development;GO:0001701//in utero embryonic development;GO:0001763//morphogenesis of a branching structure;GO:0001838//embryonic epithelial tube formation;GO:0001841//neural tube formation;GO:0001843//neural tube closure;GO:0001890//placenta development;GO:0001892//embryonic placenta development;GO:0001944//vasculature development;GO:0002009//morphogenesis of an epithelium;GO:0003006//developmental process involved in reproduction;GO:0007275//multicellular organism development;GO:0007399//nervous system development;GO:0008150//biological_process;GO:0008285//negative regulation of cell proliferation;GO:0009653//anatomical structure morphogenesis;GO:0009719//response to endogenous stimulus;GO:0009790//embryo development;GO:0009792//embryo development ending in birth or egg hatching;GO:0009888//tissue development;GO:0009892//negative regulation of metabolic process;GO:0009987//cellular process;GO:0010033//response to organic substance;GO:0010466//negative regulation of peptidase activity;GO:0010605//negative regulation of macromolecule metabolic process;GO:0010720//positive regulation of cell development;GO:0010951//negative regulation of endopeptidase activity;GO:0014013//regulation of gliogenesis;GO:0014015//positive regulation of gliogenesis;GO:0014020//primary neural tube formation;GO:0016043//cellular component organization;GO:0016331//morphogenesis of embryonic epithelium;GO:0019222//regulation of metabolic process;GO:0021915//neural tube development;GO:0022008//neurogenesis;GO:0022414//reproductive process;GO:0030154//cell differentiation;GO:0030162//regulation of proteolysis;GO:0030198//extracellular matrix organization;GO:0031323//regulation of cellular metabolic process;GO:0031324//negative regulation of cellular metabolic process;GO:0032268//regulation of cellular protein metabolic process;GO:0032269//negative regulation of cellular protein metabolic process;GO:0032501//multicellular organismal process;GO:0032502//developmental process;GO:0035148//tube formation;GO:0035239//tube morphogenesis;GO:0035295//tube development;GO:0042127//regulation of cell proliferation;GO:0042221//response to chemical;GO:0043009//chordate embryonic development;GO:0043062//extracellular structure organization;GO:0043086//negative regulation of catalytic activity;GO:0044092//negative regulation of molecular function;GO:0045595//regulation of cell differentiation;GO:0045597//positive regulation of cell differentiation;GO:0045685//regulation of glial cell differentiation;GO:0045687//positive regulation of glial cell differentiation;GO:0045861//negative regulation of proteolysis;GO:0048513//animal organ development;GO:0048518//positive regulation of biological process;GO:0048519//negative regulation of biological process;GO:0048522//positive regulation of cellular process;GO:0048523//negative regulation of cellular process;GO:0048568//embryonic organ development;GO:0048598//embryonic morphogenesis;GO:0048608//reproductive structure development;GO:0048646//anatomical structure formation involved in morphogenesis;GO:0048699//generation of neurons;GO:0048729//tissue morphogenesis;GO:0048731//system development;GO:0048856//anatomical structure development;GO:0048869//cellular developmental process;GO:0050767//regulation of neurogenesis;GO:0050769//positive regulation of neurogenesis;GO:0050789//regulation of biological process;GO:0050790//regulation of catalytic activity;GO:0050793//regulation of developmental process;GO:0050794//regulation of cellular process;GO:0050896//response to stimulus;GO:0051094//positive regulation of developmental process;GO:0051171//regulation of nitrogen compound metabolic process;GO:0051172//negative regulation of nitrogen compound metabolic process;GO:0051239//regulation of multicellular organismal process;GO:0051240//positive regulation of multicellular organismal process;GO:0051246//regulation of protein metabolic process;GO:0051248//negative regulation of protein metabolic process;GO:0051336//regulation of hydrolase activity;GO:0051346//negative regulation of hydrolase activity;GO:0051716//cellular response to stimulus;GO:0051960//regulation of nervous system development;GO:0051962//positive regulation of nervous system development;GO:0052547//regulation of peptidase activity;GO:0052548//regulation of endopeptidase activity;GO:0060255//regulation of macromolecule metabolic process;GO:0060284//regulation of cell development;GO:0060429//epithelium development;GO:0060562//epithelial tube morphogenesis;GO:0060606//tube closure;GO:0060669//embryonic placenta morphogenesis;GO:0060670//branching involved in labyrinthine layer morphogenesis;GO:0060674//placenta blood vessel development;GO:0060711//labyrinthine layer development;GO:0060713//labyrinthine layer morphogenesis;GO:0061138//morphogenesis of a branching epithelium;GO:0061458//reproductive system development;GO:0065007//biological regulation;GO:0065009//regulation of molecular function;GO:0070848//response to growth factor;GO:0070887//cellular response to chemical stimulus;GO:0071310//cellular response to organic substance;GO:0071363//cellular response to growth factor stimulus;GO:0071495//cellular response to endogenous stimulus;GO:0071772//response to BMP;GO:0071773//cellular response to BMP stimulus;GO:0071840//cellular component organization or biogenesis;GO:0072175//epithelial tube formation;GO:0072358//cardiovascular system development;GO:0072359//circulatory system development;GO:0080090//regulation of primary metabolic process;GO:2000026//regulation of multicellular organismal development;GO:2000177//regulation of neural precursor cell proliferation;GO:2000178//negative regulation of neural precursor cell proliferation
Gene005253	ncbi_119909402	Isoform011313	XM_038727609.1|XM_038727610.1	known|new	-	-	-	-	-	-	-	-	-
Gene005253	ncbi_119909402	Isoform011314	XM_038727609.1|XM_038727610.1	known|new	-	-	-	-	-	-	-	-	-
Gene005254	ncbi_119909435	Isoform011315	XM_038727691.1	known	-	-	-	-	-	-	-	-	-
Gene005255	ncbi_119909436	Isoform011316	XM_038727693.1	known	-	-	-	-	-	-	-	-	-
Gene005256	ncbi_119909440	Isoform011317	XM_038727698.1	known	-	-	-	-	-	-	-	-	-
Gene005257	-	Isoform011318	-	novel	--	XP_044024192.1 protein LBH-like isoform X2 [Siniperca chuatsi]	-	-	-	-	-	GO:0003674//molecular_function;GO:0003677//DNA binding;GO:0016787//hydrolase activity	GO:0006355//regulation of transcription, DNA-templated;GO:0008152//metabolic process;GO:0009584//detection of visible light;GO:0018298//protein-chromophore linkage;GO:0019082//viral protein processing;GO:0043571//maintenance of CRISPR repeat elements
Gene005258	ncbi_119909068	Isoform011319	XM_038727120.1	known	-	-	-	-	-	-	-	-	-
Gene005259	ncbi_119909069	Isoform011320	XM_038727121.1	known	-	-	-	-	-	-	-	-	-
Gene005260	ncbi_119909064	Isoform011321	XM_038727115.1	known	-	-	-	-	-	-	-	-	-
Gene005260	ncbi_119909064	Isoform011322	XM_038727115.1	new	VIPAS39	XP_038583043.1 spermatogenesis-defective protein 39 homolog [Micropterus salmoides]	-	-	-	-	GO:0005575//cellular_component;GO:0005622//intracellular;GO:0005623//cell;GO:0005737//cytoplasm;GO:0005768//endosome;GO:0005769//early endosome;GO:0005770//late endosome;GO:0005773//vacuole;GO:0005794//Golgi apparatus;GO:0012505//endomembrane system;GO:0016020//membrane;GO:0030897//HOPS complex;GO:0031410//cytoplasmic vesicle;GO:0031982//vesicle;GO:0032991//macromolecular complex;GO:0033263//CORVET complex;GO:0043226//organelle;GO:0043227//membrane-bounded organelle;GO:0043229//intracellular organelle;GO:0043231//intracellular membrane-bounded organelle;GO:0044422//organelle part;GO:0044424//intracellular part;GO:0044425//membrane part;GO:0044433//cytoplasmic vesicle part;GO:0044440//endosomal part;GO:0044444//cytoplasmic part;GO:0044446//intracellular organelle part;GO:0044464//cell part;GO:0055037//recycling endosome;GO:0098796//membrane protein complex	GO:0003674//molecular_function;GO:0005488//binding;GO:0005515//protein binding	GO:0000003//reproduction;GO:0001845//phagolysosome assembly;GO:0002376//immune system process;GO:0003006//developmental process involved in reproduction;GO:0006139//nucleobase-containing compound metabolic process;GO:0006351//transcription, DNA-templated;GO:0006355//regulation of transcription, DNA-templated;GO:0006464//cellular protein modification process;GO:0006508//proteolysis;GO:0006624//vacuolar protein processing;GO:0006725//cellular aromatic compound metabolic process;GO:0006807//nitrogen compound metabolic process;GO:0006810//transport;GO:0006886//intracellular protein transport;GO:0006897//endocytosis;GO:0006906//vesicle fusion;GO:0006909//phagocytosis;GO:0006955//immune response;GO:0006996//organelle organization;GO:0007033//vacuole organization;GO:0007034//vacuolar transport;GO:0007040//lysosome organization;GO:0007041//lysosomal transport;GO:0007275//multicellular organism development;GO:0007276//gamete generation;GO:0007281//germ cell development;GO:0007283//spermatogenesis;GO:0007286//spermatid development;GO:0008104//protein localization;GO:0008150//biological_process;GO:0008152//metabolic process;GO:0008333//endosome to lysosome transport;GO:0009058//biosynthetic process;GO:0009059//macromolecule biosynthetic process;GO:0009889//regulation of biosynthetic process;GO:0009987//cellular process;GO:0010467//gene expression;GO:0010468//regulation of gene expression;GO:0010556//regulation of macromolecule biosynthetic process;GO:0015031//protein transport;GO:0015833//peptide transport;GO:0016043//cellular component organization;GO:0016050//vesicle organization;GO:0016070//RNA metabolic process;GO:0016192//vesicle-mediated transport;GO:0016197//endosomal transport;GO:0016485//protein processing;GO:0017185//peptidyl-lysine hydroxylation;GO:0018126//protein hydroxylation;GO:0018130//heterocycle biosynthetic process;GO:0018193//peptidyl-amino acid modification;GO:0018205//peptidyl-lysine modification;GO:0019219//regulation of nucleobase-containing compound metabolic process;GO:0019222//regulation of metabolic process;GO:0019438//aromatic compound biosynthetic process;GO:0019538//protein metabolic process;GO:0019953//sexual reproduction;GO:0022412//cellular process involved in reproduction in multicellular organism;GO:0022414//reproductive process;GO:0022607//cellular component assembly;GO:0030154//cell differentiation;GO:0030198//extracellular matrix organization;GO:0030199//collagen fibril organization;GO:0031323//regulation of cellular metabolic process;GO:0031326//regulation of cellular biosynthetic process;GO:0031338//regulation of vesicle fusion;GO:0032501//multicellular organismal process;GO:0032502//developmental process;GO:0032504//multicellular organism reproduction;GO:0032774//RNA biosynthetic process;GO:0032879//regulation of localization;GO:0032963//collagen metabolic process;GO:0033036//macromolecule localization;GO:0033043//regulation of organelle organization;GO:0034613//cellular protein localization;GO:0034641//cellular nitrogen compound metabolic process;GO:0034645//cellular macromolecule biosynthetic process;GO:0034654//nucleobase-containing compound biosynthetic process;GO:0035542//regulation of SNARE complex assembly;GO:0036211//protein modification process;GO:0042886//amide transport;GO:0043062//extracellular structure organization;GO:0043170//macromolecule metabolic process;GO:0043254//regulation of protein complex assembly;GO:0043412//macromolecule modification;GO:0043687//post-translational protein modification;GO:0043933//macromolecular complex subunit organization;GO:0044085//cellular component biogenesis;GO:0044087//regulation of cellular component biogenesis;GO:0044237//cellular metabolic process;GO:0044238//primary metabolic process;GO:0044249//cellular biosynthetic process;GO:0044260//cellular macromolecule metabolic process;GO:0044267//cellular protein metabolic process;GO:0044271//cellular nitrogen compound biosynthetic process;GO:0044703//multi-organism reproductive process;GO:0045184//establishment of protein localization;GO:0046483//heterocycle metabolic process;GO:0046907//intracellular transport;GO:0048232//male gamete generation;GO:0048284//organelle fusion;GO:0048468//cell development;GO:0048515//spermatid differentiation;GO:0048609//multicellular organismal reproductive process;GO:0048731//system development;GO:0048856//anatomical structure development;GO:0048869//cellular developmental process;GO:0050789//regulation of biological process;GO:0050794//regulation of cellular process;GO:0050896//response to stimulus;GO:0051049//regulation of transport;GO:0051128//regulation of cellular component organization;GO:0051171//regulation of nitrogen compound metabolic process;GO:0051179//localization;GO:0051234//establishment of localization;GO:0051252//regulation of RNA metabolic process;GO:0051604//protein maturation;GO:0051641//cellular localization;GO:0051649//establishment of localization in cell;GO:0051704//multi-organism process;GO:0060255//regulation of macromolecule metabolic process;GO:0060627//regulation of vesicle-mediated transport;GO:0061008//hepaticobiliary system development;GO:0061024//membrane organization;GO:0061025//membrane fusion;GO:0065007//biological regulation;GO:0070727//cellular macromolecule localization;GO:0070925//organelle assembly;GO:0071702//organic substance transport;GO:0071704//organic substance metabolic process;GO:0071705//nitrogen compound transport;GO:0071840//cellular component organization or biogenesis;GO:0080090//regulation of primary metabolic process;GO:0080171//lytic vacuole organization;GO:0090174//organelle membrane fusion;GO:0090304//nucleic acid metabolic process;GO:0090382//phagosome maturation;GO:0090385//phagosome-lysosome fusion;GO:0097435//fibril organization;GO:0097659//nucleic acid-templated transcription;GO:0098657//import into cell;GO:1901360//organic cyclic compound metabolic process;GO:1901362//organic cyclic compound biosynthetic process;GO:1901564//organonitrogen compound metabolic process;GO:1901576//organic substance biosynthetic process;GO:1903506//regulation of nucleic acid-templated transcription;GO:2000112//regulation of cellular macromolecule biosynthetic process;GO:2001141//regulation of RNA biosynthetic process
Gene005260	ncbi_119909064	Isoform011323	XM_038727115.1	new	vipas39	XP_038583043.1 spermatogenesis-defective protein 39 homolog [Micropterus salmoides]	-	-	-	-	GO:0005575//cellular_component;GO:0005622//intracellular;GO:0005623//cell;GO:0005737//cytoplasm;GO:0005768//endosome;GO:0005769//early endosome;GO:0005770//late endosome;GO:0005773//vacuole;GO:0005794//Golgi apparatus;GO:0012505//endomembrane system;GO:0016020//membrane;GO:0030897//HOPS complex;GO:0031410//cytoplasmic vesicle;GO:0031982//vesicle;GO:0032991//macromolecular complex;GO:0033263//CORVET complex;GO:0043226//organelle;GO:0043227//membrane-bounded organelle;GO:0043229//intracellular organelle;GO:0043231//intracellular membrane-bounded organelle;GO:0044422//organelle part;GO:0044424//intracellular part;GO:0044425//membrane part;GO:0044433//cytoplasmic vesicle part;GO:0044440//endosomal part;GO:0044444//cytoplasmic part;GO:0044446//intracellular organelle part;GO:0044464//cell part;GO:0055037//recycling endosome;GO:0098796//membrane protein complex	GO:0003674//molecular_function;GO:0005488//binding;GO:0005515//protein binding	GO:0000003//reproduction;GO:0001845//phagolysosome assembly;GO:0002376//immune system process;GO:0003006//developmental process involved in reproduction;GO:0006139//nucleobase-containing compound metabolic process;GO:0006351//transcription, DNA-templated;GO:0006355//regulation of transcription, DNA-templated;GO:0006464//cellular protein modification process;GO:0006508//proteolysis;GO:0006624//vacuolar protein processing;GO:0006725//cellular aromatic compound metabolic process;GO:0006807//nitrogen compound metabolic process;GO:0006810//transport;GO:0006886//intracellular protein transport;GO:0006897//endocytosis;GO:0006906//vesicle fusion;GO:0006909//phagocytosis;GO:0006955//immune response;GO:0006996//organelle organization;GO:0007033//vacuole organization;GO:0007034//vacuolar transport;GO:0007040//lysosome organization;GO:0007041//lysosomal transport;GO:0007275//multicellular organism development;GO:0007276//gamete generation;GO:0007281//germ cell development;GO:0007283//spermatogenesis;GO:0007286//spermatid development;GO:0008104//protein localization;GO:0008150//biological_process;GO:0008152//metabolic process;GO:0008333//endosome to lysosome transport;GO:0009058//biosynthetic process;GO:0009059//macromolecule biosynthetic process;GO:0009889//regulation of biosynthetic process;GO:0009987//cellular process;GO:0010467//gene expression;GO:0010468//regulation of gene expression;GO:0010556//regulation of macromolecule biosynthetic process;GO:0015031//protein transport;GO:0015833//peptide transport;GO:0016043//cellular component organization;GO:0016050//vesicle organization;GO:0016070//RNA metabolic process;GO:0016192//vesicle-mediated transport;GO:0016197//endosomal transport;GO:0016485//protein processing;GO:0017185//peptidyl-lysine hydroxylation;GO:0018126//protein hydroxylation;GO:0018130//heterocycle biosynthetic process;GO:0018193//peptidyl-amino acid modification;GO:0018205//peptidyl-lysine modification;GO:0019219//regulation of nucleobase-containing compound metabolic process;GO:0019222//regulation of metabolic process;GO:0019438//aromatic compound biosynthetic process;GO:0019538//protein metabolic process;GO:0019953//sexual reproduction;GO:0022412//cellular process involved in reproduction in multicellular organism;GO:0022414//reproductive process;GO:0022607//cellular component assembly;GO:0030154//cell differentiation;GO:0030198//extracellular matrix organization;GO:0030199//collagen fibril organization;GO:0031323//regulation of cellular metabolic process;GO:0031326//regulation of cellular biosynthetic process;GO:0031338//regulation of vesicle fusion;GO:0032501//multicellular organismal process;GO:0032502//developmental process;GO:0032504//multicellular organism reproduction;GO:0032774//RNA biosynthetic process;GO:0032879//regulation of localization;GO:0032963//collagen metabolic process;GO:0033036//macromolecule localization;GO:0033043//regulation of organelle organization;GO:0034613//cellular protein localization;GO:0034641//cellular nitrogen compound metabolic process;GO:0034645//cellular macromolecule biosynthetic process;GO:0034654//nucleobase-containing compound biosynthetic process;GO:0035542//regulation of SNARE complex assembly;GO:0036211//protein modification process;GO:0042886//amide transport;GO:0043062//extracellular structure organization;GO:0043170//macromolecule metabolic process;GO:0043254//regulation of protein complex assembly;GO:0043412//macromolecule modification;GO:0043687//post-translational protein modification;GO:0043933//macromolecular complex subunit organization;GO:0044085//cellular component biogenesis;GO:0044087//regulation of cellular component biogenesis;GO:0044237//cellular metabolic process;GO:0044238//primary metabolic process;GO:0044249//cellular biosynthetic process;GO:0044260//cellular macromolecule metabolic process;GO:0044267//cellular protein metabolic process;GO:0044271//cellular nitrogen compound biosynthetic process;GO:0044703//multi-organism reproductive process;GO:0045184//establishment of protein localization;GO:0046483//heterocycle metabolic process;GO:0046907//intracellular transport;GO:0048232//male gamete generation;GO:0048284//organelle fusion;GO:0048468//cell development;GO:0048515//spermatid differentiation;GO:0048609//multicellular organismal reproductive process;GO:0048731//system development;GO:0048856//anatomical structure development;GO:0048869//cellular developmental process;GO:0050789//regulation of biological process;GO:0050794//regulation of cellular process;GO:0050896//response to stimulus;GO:0051049//regulation of transport;GO:0051128//regulation of cellular component organization;GO:0051171//regulation of nitrogen compound metabolic process;GO:0051179//localization;GO:0051234//establishment of localization;GO:0051252//regulation of RNA metabolic process;GO:0051604//protein maturation;GO:0051641//cellular localization;GO:0051649//establishment of localization in cell;GO:0051704//multi-organism process;GO:0060255//regulation of macromolecule metabolic process;GO:0060627//regulation of vesicle-mediated transport;GO:0061008//hepaticobiliary system development;GO:0061024//membrane organization;GO:0061025//membrane fusion;GO:0065007//biological regulation;GO:0070727//cellular macromolecule localization;GO:0070925//organelle assembly;GO:0071702//organic substance transport;GO:0071704//organic substance metabolic process;GO:0071705//nitrogen compound transport;GO:0071840//cellular component organization or biogenesis;GO:0080090//regulation of primary metabolic process;GO:0080171//lytic vacuole organization;GO:0090174//organelle membrane fusion;GO:0090304//nucleic acid metabolic process;GO:0090382//phagosome maturation;GO:0090385//phagosome-lysosome fusion;GO:0097435//fibril organization;GO:0097659//nucleic acid-templated transcription;GO:0098657//import into cell;GO:1901360//organic cyclic compound metabolic process;GO:1901362//organic cyclic compound biosynthetic process;GO:1901564//organonitrogen compound metabolic process;GO:1901576//organic substance biosynthetic process;GO:1903506//regulation of nucleic acid-templated transcription;GO:2000112//regulation of cellular macromolecule biosynthetic process;GO:2001141//regulation of RNA biosynthetic process
Gene005261	-	Isoform011324	-	novel	--	XP_037607153.1 uncharacterized protein si:dkeyp-55f12.3 [Sebastes umbrosus]	-	-	-	-	GO:0000408//EKC/KEOPS complex	-	-
Gene005261	-	Isoform011325	-	novel	--	XP_037607153.1 uncharacterized protein si:dkeyp-55f12.3 [Sebastes umbrosus]	-	-	-	-	GO:0000408//EKC/KEOPS complex	-	-
Gene005262	ncbi_119909665	Isoform011326	XM_038727880.1	new	ucp2	XP_038583808.1 LOW QUALITY PROTEIN: mitochondrial uncoupling protein 2-like [Micropterus salmoides]	-	-	-	-	-	-	-
Gene005262	ncbi_119909665	Isoform011327	XM_038727880.1	new	ucp2	XP_038583808.1 LOW QUALITY PROTEIN: mitochondrial uncoupling protein 2-like [Micropterus salmoides]	-	-	-	-	GO:0005634//nucleus	GO:0003677//DNA binding	GO:0006355//regulation of transcription, DNA-templated
Gene005263	ncbi_119909679	Isoform011328	XM_038727894.1	known	-	-	-	-	-	-	-	-	-
Gene005264	ncbi_119909677	Isoform011329	XM_038727893.1	known	-	-	-	-	-	-	-	-	-
Gene005264	ncbi_119909677	Isoform011330	XM_038727893.1	new	lap-2	XP_038583821.1 putative aminopeptidase W07G4.4 [Micropterus salmoides]	-	-	-	-	GO:0005575//cellular_component;GO:0005622//intracellular;GO:0005623//cell;GO:0005737//cytoplasm;GO:0044424//intracellular part;GO:0044464//cell part	GO:0003674//molecular_function;GO:0003824//catalytic activity;GO:0004177//aminopeptidase activity;GO:0005488//binding;GO:0008233//peptidase activity;GO:0008235//metalloexopeptidase activity;GO:0008236//serine-type peptidase activity;GO:0008237//metallopeptidase activity;GO:0008238//exopeptidase activity;GO:0008239//dipeptidyl-peptidase activity;GO:0008240//tripeptidyl-peptidase activity;GO:0016787//hydrolase activity;GO:0017171//serine hydrolase activity;GO:0030145//manganese ion binding;GO:0043167//ion binding;GO:0043169//cation binding;GO:0046872//metal ion binding;GO:0046914//transition metal ion binding;GO:0070006//metalloaminopeptidase activity;GO:0070011//peptidase activity, acting on L-amino acid peptides	GO:0006508//proteolysis;GO:0006807//nitrogen compound metabolic process;GO:0008150//biological_process;GO:0008152//metabolic process;GO:0019538//protein metabolic process;GO:0043170//macromolecule metabolic process;GO:0044238//primary metabolic process;GO:0071704//organic substance metabolic process;GO:1901564//organonitrogen compound metabolic process
Gene005264	ncbi_119909677	Isoform011331	XM_038727893.1	known	-	-	-	-	-	-	-	-	-
Gene005265	ncbi_119909687	Isoform011332	XM_038727898.1	known	-	-	-	-	-	-	-	-	-
Gene005266	ncbi_119909692	Isoform011333	XM_038727905.1|XM_038727904.1,XM_038727907.1	known|new	-	-	-	-	-	-	-	-	-
Gene005267	ncbi_119909693	Isoform011334	XM_038727908.1	new	ANXA2	XP_045893373.1 annexin A2-like [Micropterus dolomieu]	-	-	-	-	-	GO:0005509//calcium ion binding;GO:0005544//calcium-dependent phospholipid binding	-
Gene005268	ncbi_119909707	Isoform011335	XM_038727918.1|XM_038727917.1	known|new	-	-	-	-	-	-	-	-	-
Gene005269	ncbi_119909713	Isoform011336	XM_038727924.1	new	Eloa	XP_038583852.1 elongin-A [Micropterus salmoides]	-	-	-	-	GO:0005575//cellular_component;GO:0005622//intracellular;GO:0005623//cell;GO:0005634//nucleus;GO:0005654//nucleoplasm;GO:0008023//transcription elongation factor complex;GO:0031974//membrane-enclosed lumen;GO:0031981//nuclear lumen;GO:0032991//macromolecular complex;GO:0043226//organelle;GO:0043227//membrane-bounded organelle;GO:0043229//intracellular organelle;GO:0043231//intracellular membrane-bounded organelle;GO:0043233//organelle lumen;GO:0044422//organelle part;GO:0044424//intracellular part;GO:0044428//nuclear part;GO:0044446//intracellular organelle part;GO:0044451//nucleoplasm part;GO:0044464//cell part;GO:0070013//intracellular organelle lumen;GO:0070449//elongin complex	GO:0003674//molecular_function;GO:0003676//nucleic acid binding;GO:0003677//DNA binding;GO:0003690//double-stranded DNA binding;GO:0005488//binding;GO:0097159//organic cyclic compound binding;GO:1901363//heterocyclic compound binding	GO:0002009//morphogenesis of an epithelium;GO:0002165//instar larval or pupal development;GO:0003002//regionalization;GO:0006139//nucleobase-containing compound metabolic process;GO:0006351//transcription, DNA-templated;GO:0006354//DNA-templated transcription, elongation;GO:0006355//regulation of transcription, DNA-templated;GO:0006357//regulation of transcription from RNA polymerase II promoter;GO:0006366//transcription from RNA polymerase II promoter;GO:0006368//transcription elongation from RNA polymerase II promoter;GO:0006508//proteolysis;GO:0006511//ubiquitin-dependent protein catabolic process;GO:0006725//cellular aromatic compound metabolic process;GO:0006807//nitrogen compound metabolic process;GO:0007275//multicellular organism development;GO:0007389//pattern specification process;GO:0007444//imaginal disc development;GO:0007472//wing disc morphogenesis;GO:0007474//imaginal disc-derived wing vein specification;GO:0007476//imaginal disc-derived wing morphogenesis;GO:0007552//metamorphosis;GO:0007560//imaginal disc morphogenesis;GO:0008150//biological_process;GO:0008152//metabolic process;GO:0009056//catabolic process;GO:0009057//macromolecule catabolic process;GO:0009058//biosynthetic process;GO:0009059//macromolecule biosynthetic process;GO:0009653//anatomical structure morphogenesis;GO:0009791//post-embryonic development;GO:0009886//post-embryonic morphogenesis;GO:0009887//organ morphogenesis;GO:0009888//tissue development;GO:0009889//regulation of biosynthetic process;GO:0009891//positive regulation of biosynthetic process;GO:0009893//positive regulation of metabolic process;GO:0009987//cellular process;GO:0010467//gene expression;GO:0010468//regulation of gene expression;GO:0010556//regulation of macromolecule biosynthetic process;GO:0010557//positive regulation of macromolecule biosynthetic process;GO:0010604//positive regulation of macromolecule metabolic process;GO:0010628//positive regulation of gene expression;GO:0016070//RNA metabolic process;GO:0018130//heterocycle biosynthetic process;GO:0019219//regulation of nucleobase-containing compound metabolic process;GO:0019222//regulation of metabolic process;GO:0019438//aromatic compound biosynthetic process;GO:0019538//protein metabolic process;GO:0019941//modification-dependent protein catabolic process;GO:0030163//protein catabolic process;GO:0031323//regulation of cellular metabolic process;GO:0031325//positive regulation of cellular metabolic process;GO:0031326//regulation of cellular biosynthetic process;GO:0031328//positive regulation of cellular biosynthetic process;GO:0032501//multicellular organismal process;GO:0032502//developmental process;GO:0032774//RNA biosynthetic process;GO:0032784//regulation of DNA-templated transcription, elongation;GO:0032786//positive regulation of DNA-templated transcription, elongation;GO:0032968//positive regulation of transcription elongation from RNA polymerase II promoter;GO:0034243//regulation of transcription elongation from RNA polymerase II promoter;GO:0034641//cellular nitrogen compound metabolic process;GO:0034645//cellular macromolecule biosynthetic process;GO:0034654//nucleobase-containing compound biosynthetic process;GO:0035107//appendage morphogenesis;GO:0035114//imaginal disc-derived appendage morphogenesis;GO:0035120//post-embryonic appendage morphogenesis;GO:0035220//wing disc development;GO:0035239//tube morphogenesis;GO:0035295//tube development;GO:0043170//macromolecule metabolic process;GO:0043632//modification-dependent macromolecule catabolic process;GO:0044237//cellular metabolic process;GO:0044238//primary metabolic process;GO:0044248//cellular catabolic process;GO:0044249//cellular biosynthetic process;GO:0044257//cellular protein catabolic process;GO:0044260//cellular macromolecule metabolic process;GO:0044265//cellular macromolecule catabolic process;GO:0044267//cellular protein metabolic process;GO:0044271//cellular nitrogen compound biosynthetic process;GO:0045893//positive regulation of transcription, DNA-templated;GO:0045935//positive regulation of nucleobase-containing compound metabolic process;GO:0045944//positive regulation of transcription from RNA polymerase II promoter;GO:0046483//heterocycle metabolic process;GO:0048513//animal organ development;GO:0048518//positive regulation of biological process;GO:0048522//positive regulation of cellular process;GO:0048563//post-embryonic organ morphogenesis;GO:0048569//post-embryonic organ development;GO:0048707//instar larval or pupal morphogenesis;GO:0048729//tissue morphogenesis;GO:0048731//system development;GO:0048736//appendage development;GO:0048737//imaginal disc-derived appendage development;GO:0048856//anatomical structure development;GO:0050789//regulation of biological process;GO:0050794//regulation of cellular process;GO:0051171//regulation of nitrogen compound metabolic process;GO:0051173//positive regulation of nitrogen compound metabolic process;GO:0051252//regulation of RNA metabolic process;GO:0051254//positive regulation of RNA metabolic process;GO:0051603//proteolysis involved in cellular protein catabolic process;GO:0060255//regulation of macromolecule metabolic process;GO:0060429//epithelium development;GO:0060562//epithelial tube morphogenesis;GO:0065007//biological regulation;GO:0071704//organic substance metabolic process;GO:0080090//regulation of primary metabolic process;GO:0090304//nucleic acid metabolic process;GO:0097659//nucleic acid-templated transcription;GO:1901360//organic cyclic compound metabolic process;GO:1901362//organic cyclic compound biosynthetic process;GO:1901564//organonitrogen compound metabolic process;GO:1901565//organonitrogen compound catabolic process;GO:1901575//organic substance catabolic process;GO:1901576//organic substance biosynthetic process;GO:1902680//positive regulation of RNA biosynthetic process;GO:1903506//regulation of nucleic acid-templated transcription;GO:1903508//positive regulation of nucleic acid-templated transcription;GO:2000112//regulation of cellular macromolecule biosynthetic process;GO:2001141//regulation of RNA biosynthetic process
Gene005269	ncbi_119909713	Isoform011337	XM_038727924.1	new	Eloa	XP_038583852.1 elongin-A [Micropterus salmoides]	-	-	-	-	GO:0005575//cellular_component;GO:0005622//intracellular;GO:0005623//cell;GO:0005634//nucleus;GO:0005654//nucleoplasm;GO:0008023//transcription elongation factor complex;GO:0031974//membrane-enclosed lumen;GO:0031981//nuclear lumen;GO:0032991//macromolecular complex;GO:0043226//organelle;GO:0043227//membrane-bounded organelle;GO:0043229//intracellular organelle;GO:0043231//intracellular membrane-bounded organelle;GO:0043233//organelle lumen;GO:0044422//organelle part;GO:0044424//intracellular part;GO:0044428//nuclear part;GO:0044446//intracellular organelle part;GO:0044451//nucleoplasm part;GO:0044464//cell part;GO:0070013//intracellular organelle lumen;GO:0070449//elongin complex	GO:0003674//molecular_function;GO:0003676//nucleic acid binding;GO:0003677//DNA binding;GO:0003690//double-stranded DNA binding;GO:0005488//binding;GO:0097159//organic cyclic compound binding;GO:1901363//heterocyclic compound binding	GO:0002009//morphogenesis of an epithelium;GO:0002165//instar larval or pupal development;GO:0003002//regionalization;GO:0006139//nucleobase-containing compound metabolic process;GO:0006351//transcription, DNA-templated;GO:0006354//DNA-templated transcription, elongation;GO:0006355//regulation of transcription, DNA-templated;GO:0006357//regulation of transcription from RNA polymerase II promoter;GO:0006366//transcription from RNA polymerase II promoter;GO:0006368//transcription elongation from RNA polymerase II promoter;GO:0006508//proteolysis;GO:0006511//ubiquitin-dependent protein catabolic process;GO:0006725//cellular aromatic compound metabolic process;GO:0006807//nitrogen compound metabolic process;GO:0007275//multicellular organism development;GO:0007389//pattern specification process;GO:0007444//imaginal disc development;GO:0007472//wing disc morphogenesis;GO:0007474//imaginal disc-derived wing vein specification;GO:0007476//imaginal disc-derived wing morphogenesis;GO:0007552//metamorphosis;GO:0007560//imaginal disc morphogenesis;GO:0008150//biological_process;GO:0008152//metabolic process;GO:0009056//catabolic process;GO:0009057//macromolecule catabolic process;GO:0009058//biosynthetic process;GO:0009059//macromolecule biosynthetic process;GO:0009653//anatomical structure morphogenesis;GO:0009791//post-embryonic development;GO:0009886//post-embryonic morphogenesis;GO:0009887//organ morphogenesis;GO:0009888//tissue development;GO:0009889//regulation of biosynthetic process;GO:0009891//positive regulation of biosynthetic process;GO:0009893//positive regulation of metabolic process;GO:0009987//cellular process;GO:0010467//gene expression;GO:0010468//regulation of gene expression;GO:0010556//regulation of macromolecule biosynthetic process;GO:0010557//positive regulation of macromolecule biosynthetic process;GO:0010604//positive regulation of macromolecule metabolic process;GO:0010628//positive regulation of gene expression;GO:0016070//RNA metabolic process;GO:0018130//heterocycle biosynthetic process;GO:0019219//regulation of nucleobase-containing compound metabolic process;GO:0019222//regulation of metabolic process;GO:0019438//aromatic compound biosynthetic process;GO:0019538//protein metabolic process;GO:0019941//modification-dependent protein catabolic process;GO:0030163//protein catabolic process;GO:0031323//regulation of cellular metabolic process;GO:0031325//positive regulation of cellular metabolic process;GO:0031326//regulation of cellular biosynthetic process;GO:0031328//positive regulation of cellular biosynthetic process;GO:0032501//multicellular organismal process;GO:0032502//developmental process;GO:0032774//RNA biosynthetic process;GO:0032784//regulation of DNA-templated transcription, elongation;GO:0032786//positive regulation of DNA-templated transcription, elongation;GO:0032968//positive regulation of transcription elongation from RNA polymerase II promoter;GO:0034243//regulation of transcription elongation from RNA polymerase II promoter;GO:0034641//cellular nitrogen compound metabolic process;GO:0034645//cellular macromolecule biosynthetic process;GO:0034654//nucleobase-containing compound biosynthetic process;GO:0035107//appendage morphogenesis;GO:0035114//imaginal disc-derived appendage morphogenesis;GO:0035120//post-embryonic appendage morphogenesis;GO:0035220//wing disc development;GO:0035239//tube morphogenesis;GO:0035295//tube development;GO:0043170//macromolecule metabolic process;GO:0043632//modification-dependent macromolecule catabolic process;GO:0044237//cellular metabolic process;GO:0044238//primary metabolic process;GO:0044248//cellular catabolic process;GO:0044249//cellular biosynthetic process;GO:0044257//cellular protein catabolic process;GO:0044260//cellular macromolecule metabolic process;GO:0044265//cellular macromolecule catabolic process;GO:0044267//cellular protein metabolic process;GO:0044271//cellular nitrogen compound biosynthetic process;GO:0045893//positive regulation of transcription, DNA-templated;GO:0045935//positive regulation of nucleobase-containing compound metabolic process;GO:0045944//positive regulation of transcription from RNA polymerase II promoter;GO:0046483//heterocycle metabolic process;GO:0048513//animal organ development;GO:0048518//positive regulation of biological process;GO:0048522//positive regulation of cellular process;GO:0048563//post-embryonic organ morphogenesis;GO:0048569//post-embryonic organ development;GO:0048707//instar larval or pupal morphogenesis;GO:0048729//tissue morphogenesis;GO:0048731//system development;GO:0048736//appendage development;GO:0048737//imaginal disc-derived appendage development;GO:0048856//anatomical structure development;GO:0050789//regulation of biological process;GO:0050794//regulation of cellular process;GO:0051171//regulation of nitrogen compound metabolic process;GO:0051173//positive regulation of nitrogen compound metabolic process;GO:0051252//regulation of RNA metabolic process;GO:0051254//positive regulation of RNA metabolic process;GO:0051603//proteolysis involved in cellular protein catabolic process;GO:0060255//regulation of macromolecule metabolic process;GO:0060429//epithelium development;GO:0060562//epithelial tube morphogenesis;GO:0065007//biological regulation;GO:0071704//organic substance metabolic process;GO:0080090//regulation of primary metabolic process;GO:0090304//nucleic acid metabolic process;GO:0097659//nucleic acid-templated transcription;GO:1901360//organic cyclic compound metabolic process;GO:1901362//organic cyclic compound biosynthetic process;GO:1901564//organonitrogen compound metabolic process;GO:1901565//organonitrogen compound catabolic process;GO:1901575//organic substance catabolic process;GO:1901576//organic substance biosynthetic process;GO:1902680//positive regulation of RNA biosynthetic process;GO:1903506//regulation of nucleic acid-templated transcription;GO:1903508//positive regulation of nucleic acid-templated transcription;GO:2000112//regulation of cellular macromolecule biosynthetic process;GO:2001141//regulation of RNA biosynthetic process
Gene005270	ncbi_119909715	Isoform011338	XM_038727926.1,XM_038727927.1,XM_038727929.1	new	--	XP_045914406.1 major histocompatibility complex class I-related gene protein-like isoform X1 [Micropterus dolomieu]	-	-	-	-	GO:0016020//membrane	GO:0022857//transmembrane transporter activity	GO:0055085//transmembrane transport
Gene005271	ncbi_119909721	Isoform011339	XM_038727936.1	new	Phyh	XP_038583864.1 phytanoyl-CoA dioxygenase, peroxisomal-like [Micropterus salmoides]	-	-	-	-	GO:0005575//cellular_component;GO:0005622//intracellular;GO:0005623//cell;GO:0005737//cytoplasm;GO:0005777//peroxisome;GO:0005782//peroxisomal matrix;GO:0005829//cytosol;GO:0031907//microbody lumen;GO:0031974//membrane-enclosed lumen;GO:0042579//microbody;GO:0043226//organelle;GO:0043227//membrane-bounded organelle;GO:0043229//intracellular organelle;GO:0043231//intracellular membrane-bounded organelle;GO:0043233//organelle lumen;GO:0044422//organelle part;GO:0044424//intracellular part;GO:0044438//microbody part;GO:0044439//peroxisomal part;GO:0044444//cytoplasmic part;GO:0044446//intracellular organelle part;GO:0044464//cell part;GO:0070013//intracellular organelle lumen	GO:0003674//molecular_function;GO:0003824//catalytic activity;GO:0005488//binding;GO:0005506//iron ion binding;GO:0008168//methyltransferase activity;GO:0008198//ferrous iron binding;GO:0016491//oxidoreductase activity;GO:0016705//oxidoreductase activity, acting on paired donors, with incorporation or reduction of molecular oxygen;GO:0016706//oxidoreductase activity, acting on paired donors, with incorporation or reduction of molecular oxygen, 2-oxoglutarate as one donor, and incorporation of one atom each of oxygen into both donors;GO:0019842//vitamin binding;GO:0030246//carbohydrate binding;GO:0031406//carboxylic acid binding;GO:0031418//L-ascorbic acid binding;GO:0036094//small molecule binding;GO:0043167//ion binding;GO:0043168//anion binding;GO:0043169//cation binding;GO:0043177//organic acid binding;GO:0046872//metal ion binding;GO:0046914//transition metal ion binding;GO:0048029//monosaccharide binding;GO:0048037//cofactor binding;GO:0048244//phytanoyl-CoA dioxygenase activity;GO:0050662//coenzyme binding;GO:0051213//dioxygenase activity	GO:0001561//fatty acid alpha-oxidation;GO:0006082//organic acid metabolic process;GO:0006103//2-oxoglutarate metabolic process;GO:0006480//N-terminal protein amino acid methylation;GO:0006605//protein targeting;GO:0006625//protein targeting to peroxisome;GO:0006629//lipid metabolic process;GO:0006631//fatty acid metabolic process;GO:0006720//isoprenoid metabolic process;GO:0006810//transport;GO:0006886//intracellular protein transport;GO:0006996//organelle organization;GO:0007031//peroxisome organization;GO:0008104//protein localization;GO:0008150//biological_process;GO:0008152//metabolic process;GO:0009056//catabolic process;GO:0009062//fatty acid catabolic process;GO:0009987//cellular process;GO:0015031//protein transport;GO:0015833//peptide transport;GO:0016042//lipid catabolic process;GO:0016043//cellular component organization;GO:0016054//organic acid catabolic process;GO:0019395//fatty acid oxidation;GO:0019752//carboxylic acid metabolic process;GO:0030258//lipid modification;GO:0032787//monocarboxylic acid metabolic process;GO:0033036//macromolecule localization;GO:0033365//protein localization to organelle;GO:0034440//lipid oxidation;GO:0034613//cellular protein localization;GO:0042886//amide transport;GO:0043436//oxoacid metabolic process;GO:0043574//peroxisomal transport;GO:0043648//dicarboxylic acid metabolic process;GO:0044237//cellular metabolic process;GO:0044238//primary metabolic process;GO:0044242//cellular lipid catabolic process;GO:0044248//cellular catabolic process;GO:0044255//cellular lipid metabolic process;GO:0044281//small molecule metabolic process;GO:0044282//small molecule catabolic process;GO:0045184//establishment of protein localization;GO:0046395//carboxylic acid catabolic process;GO:0046907//intracellular transport;GO:0051179//localization;GO:0051186//cofactor metabolic process;GO:0051234//establishment of localization;GO:0051641//cellular localization;GO:0051649//establishment of localization in cell;GO:0055114//oxidation-reduction process;GO:0070727//cellular macromolecule localization;GO:0071702//organic substance transport;GO:0071704//organic substance metabolic process;GO:0071705//nitrogen compound transport;GO:0071840//cellular component organization or biogenesis;GO:0072329//monocarboxylic acid catabolic process;GO:0072594//establishment of protein localization to organelle;GO:0072662//protein localization to peroxisome;GO:0072663//establishment of protein localization to peroxisome;GO:0097089//methyl-branched fatty acid metabolic process;GO:1901575//organic substance catabolic process
Gene005271	ncbi_119909721	Isoform011340	XM_038727936.1	known	-	-	-	-	-	-	-	-	-
Gene005272	ncbi_119909729	Isoform011341	XM_038727944.1|XM_038727945.1	known|new	-	-	-	-	-	-	-	-	-
Gene005273	ncbi_119909730	Isoform011342	XM_038727946.1|XM_038727947.1	known|new	-	-	-	-	-	-	-	-	-
Gene005274	ncbi_119909740	Isoform011343	XM_038727961.1	new	--	XP_038583889.1 LOW QUALITY PROTEIN: neuroblast differentiation-associated protein AHNAK-like [Micropterus salmoides]	-	-	-	-	GO:0005575//cellular_component;GO:0005576//extracellular region;GO:0005615//extracellular space;GO:0005622//intracellular;GO:0005623//cell;GO:0005634//nucleus;GO:0005737//cytoplasm;GO:0005829//cytosol;GO:0005856//cytoskeleton;GO:0005886//plasma membrane;GO:0005911//cell-cell junction;GO:0015629//actin cytoskeleton;GO:0016020//membrane;GO:0030016//myofibril;GO:0030054//cell junction;GO:0030315//T-tubule;GO:0031982//vesicle;GO:0042383//sarcolemma;GO:0043034//costamere;GO:0043226//organelle;GO:0043227//membrane-bounded organelle;GO:0043228//non-membrane-bounded organelle;GO:0043229//intracellular organelle;GO:0043230//extracellular organelle;GO:0043231//intracellular membrane-bounded organelle;GO:0043232//intracellular non-membrane-bounded organelle;GO:0043292//contractile fiber;GO:0044291//cell-cell contact zone;GO:0044421//extracellular region part;GO:0044422//organelle part;GO:0044424//intracellular part;GO:0044425//membrane part;GO:0044444//cytoplasmic part;GO:0044449//contractile fiber part;GO:0044459//plasma membrane part;GO:0044464//cell part;GO:0070062//extracellular exosome;GO:0071944//cell periphery;GO:0099512//supramolecular fiber;GO:1903561//extracellular vesicle	GO:0003674//molecular_function;GO:0005198//structural molecule activity;GO:0005488//binding;GO:0005515//protein binding;GO:0044548//S100 protein binding;GO:0097493//structural molecule activity conferring elasticity	GO:0008150//biological_process;GO:0009987//cellular process;GO:0010468//regulation of gene expression;GO:0010959//regulation of metal ion transport;GO:0016043//cellular component organization;GO:0019219//regulation of nucleobase-containing compound metabolic process;GO:0019222//regulation of metabolic process;GO:0022607//cellular component assembly;GO:0022898//regulation of transmembrane transporter activity;GO:0031323//regulation of cellular metabolic process;GO:0032409//regulation of transporter activity;GO:0032412//regulation of ion transmembrane transporter activity;GO:0032879//regulation of localization;GO:0034762//regulation of transmembrane transport;GO:0034765//regulation of ion transmembrane transport;GO:0043269//regulation of ion transport;GO:0043484//regulation of RNA splicing;GO:0043933//macromolecular complex subunit organization;GO:0044085//cellular component biogenesis;GO:0050789//regulation of biological process;GO:0050794//regulation of cellular process;GO:0051049//regulation of transport;GO:0051171//regulation of nitrogen compound metabolic process;GO:0051252//regulation of RNA metabolic process;GO:0051259//protein oligomerization;GO:0051924//regulation of calcium ion transport;GO:0060255//regulation of macromolecule metabolic process;GO:0065003//macromolecular complex assembly;GO:0065007//biological regulation;GO:0065009//regulation of molecular function;GO:0071840//cellular component organization or biogenesis;GO:0080090//regulation of primary metabolic process;GO:1901019//regulation of calcium ion transmembrane transporter activity;GO:1901385//regulation of voltage-gated calcium channel activity;GO:1903169//regulation of calcium ion transmembrane transport;GO:1904062//regulation of cation transmembrane transport;GO:2001257//regulation of cation channel activity
Gene005275	ncbi_119909745	Isoform011344	XM_038727966.1|XM_038727967.1	known|new	-	-	-	-	-	-	-	-	-
Gene005275	ncbi_119909745	Isoform011345	XM_038727967.1|XM_038727966.1	known|new	-	-	-	-	-	-	-	-	-
Gene005275	ncbi_119909745	Isoform011346	XM_038727966.1|XM_038727967.1	known|new	-	-	-	-	-	-	-	-	-
Gene005276	ncbi_119909763	Isoform011347	XM_038727984.1|XM_038727981.1,XM_038727982.1,XM_038727983.1	known|new	-	-	-	-	-	-	-	-	-
Gene005277	ncbi_119909767	Isoform011348	XM_038727990.1	known	-	-	-	-	-	-	-	-	-
Gene005277	ncbi_119909767	Isoform011349	XM_038727990.1	known	-	-	-	-	-	-	-	-	-
Gene005278	ncbi_119909765	Isoform011350	XM_038727985.1|XM_038727986.1	known|new	-	-	-	-	-	-	-	-	-
Gene005278	ncbi_119909765	Isoform011351	XM_038727986.1|XM_038727985.1	known|new	-	-	-	-	-	-	-	-	-
Gene005279	ncbi_119909768	Isoform011352	XM_038727991.1	known	-	-	-	-	-	-	-	-	-
Gene005279	ncbi_119909768	Isoform011353	XM_038727991.1	known	-	-	-	-	-	-	-	-	-
Gene005279	ncbi_119909768	Isoform011354	XM_038727991.1	known	-	-	-	-	-	-	-	-	-
Gene005280	ncbi_119909769	Isoform011355	XM_038727992.1	new	--	XP_038580522.1 ceramide synthase 2a [Micropterus salmoides]	Metabolism	Global and overview maps	ko01100//Metabolic pathways	K24621	-	GO:0004540//ribonuclease activity;GO:0046872//metal ion binding	GO:0042254//ribosome biogenesis
Gene005281	ncbi_119909773	Isoform011356	XM_038727995.1	known	-	-	-	-	-	-	-	-	-
Gene005281	ncbi_119909773	Isoform011357	XM_038727995.1	new	Dusp4	XP_038583923.1 dual specificity protein phosphatase 4-like [Micropterus salmoides]	-	-	-	-	GO:0005575//cellular_component;GO:0005622//intracellular;GO:0005623//cell;GO:0005634//nucleus;GO:0005654//nucleoplasm;GO:0031974//membrane-enclosed lumen;GO:0031981//nuclear lumen;GO:0043226//organelle;GO:0043227//membrane-bounded organelle;GO:0043229//intracellular organelle;GO:0043231//intracellular membrane-bounded organelle;GO:0043233//organelle lumen;GO:0044422//organelle part;GO:0044424//intracellular part;GO:0044428//nuclear part;GO:0044446//intracellular organelle part;GO:0044464//cell part;GO:0070013//intracellular organelle lumen	GO:0003674//molecular_function;GO:0003824//catalytic activity;GO:0004721//phosphoprotein phosphatase activity;GO:0004722//protein serine/threonine phosphatase activity;GO:0004725//protein tyrosine phosphatase activity;GO:0008138//protein tyrosine/serine/threonine phosphatase activity;GO:0008330//protein tyrosine/threonine phosphatase activity;GO:0016787//hydrolase activity;GO:0016788//hydrolase activity, acting on ester bonds;GO:0016791//phosphatase activity;GO:0017017//MAP kinase tyrosine/serine/threonine phosphatase activity;GO:0033549//MAP kinase phosphatase activity;GO:0042578//phosphoric ester hydrolase activity;GO:1990439//MAP kinase threonine phosphatase activity	GO:0000188//inactivation of MAPK activity;GO:0001704//formation of primary germ layer;GO:0001706//endoderm formation;GO:0001932//regulation of protein phosphorylation;GO:0001933//negative regulation of protein phosphorylation;GO:0006464//cellular protein modification process;GO:0006469//negative regulation of protein kinase activity;GO:0006470//protein dephosphorylation;GO:0006793//phosphorus metabolic process;GO:0006796//phosphate-containing compound metabolic process;GO:0006807//nitrogen compound metabolic process;GO:0007275//multicellular organism development;GO:0007369//gastrulation;GO:0007492//endoderm development;GO:0008150//biological_process;GO:0008152//metabolic process;GO:0009653//anatomical structure morphogenesis;GO:0009790//embryo development;GO:0009888//tissue development;GO:0009892//negative regulation of metabolic process;GO:0009966//regulation of signal transduction;GO:0009968//negative regulation of signal transduction;GO:0009987//cellular process;GO:0010563//negative regulation of phosphorus metabolic process;GO:0010605//negative regulation of macromolecule metabolic process;GO:0010646//regulation of cell communication;GO:0010648//negative regulation of cell communication;GO:0016311//dephosphorylation;GO:0019220//regulation of phosphate metabolic process;GO:0019222//regulation of metabolic process;GO:0019538//protein metabolic process;GO:0023051//regulation of signaling;GO:0023057//negative regulation of signaling;GO:0031323//regulation of cellular metabolic process;GO:0031324//negative regulation of cellular metabolic process;GO:0031399//regulation of protein modification process;GO:0031400//negative regulation of protein modification process;GO:0032268//regulation of cellular protein metabolic process;GO:0032269//negative regulation of cellular protein metabolic process;GO:0032501//multicellular organismal process;GO:0032502//developmental process;GO:0033673//negative regulation of kinase activity;GO:0035335//peptidyl-tyrosine dephosphorylation;GO:0035970//peptidyl-threonine dephosphorylation;GO:0036211//protein modification process;GO:0042325//regulation of phosphorylation;GO:0042326//negative regulation of phosphorylation;GO:0043086//negative regulation of catalytic activity;GO:0043170//macromolecule metabolic process;GO:0043405//regulation of MAP kinase activity;GO:0043407//negative regulation of MAP kinase activity;GO:0043408//regulation of MAPK cascade;GO:0043409//negative regulation of MAPK cascade;GO:0043412//macromolecule modification;GO:0043549//regulation of kinase activity;GO:0044092//negative regulation of molecular function;GO:0044237//cellular metabolic process;GO:0044238//primary metabolic process;GO:0044260//cellular macromolecule metabolic process;GO:0044267//cellular protein metabolic process;GO:0045859//regulation of protein kinase activity;GO:0045936//negative regulation of phosphate metabolic process;GO:0048519//negative regulation of biological process;GO:0048523//negative regulation of cellular process;GO:0048583//regulation of response to stimulus;GO:0048585//negative regulation of response to stimulus;GO:0048598//embryonic morphogenesis;GO:0048646//anatomical structure formation involved in morphogenesis;GO:0048856//anatomical structure development;GO:0050789//regulation of biological process;GO:0050790//regulation of catalytic activity;GO:0050794//regulation of cellular process;GO:0051171//regulation of nitrogen compound metabolic process;GO:0051172//negative regulation of nitrogen compound metabolic process;GO:0051174//regulation of phosphorus metabolic process;GO:0051246//regulation of protein metabolic process;GO:0051248//negative regulation of protein metabolic process;GO:0051338//regulation of transferase activity;GO:0051348//negative regulation of transferase activity;GO:0060255//regulation of macromolecule metabolic process;GO:0065007//biological regulation;GO:0065009//regulation of molecular function;GO:0070372//regulation of ERK1 and ERK2 cascade;GO:0070373//negative regulation of ERK1 and ERK2 cascade;GO:0071704//organic substance metabolic process;GO:0071900//regulation of protein serine/threonine kinase activity;GO:0071901//negative regulation of protein serine/threonine kinase activity;GO:0080090//regulation of primary metabolic process;GO:1901564//organonitrogen compound metabolic process;GO:1902531//regulation of intracellular signal transduction;GO:1902532//negative regulation of intracellular signal transduction
Gene005282	ncbi_119910148	Isoform011358	XM_038728569.1	known	-	-	-	-	-	-	-	-	-
Gene005283	ncbi_119910045	Isoform011359	XM_038728397.1,XM_038728398.1	new	srp54	XP_037618934.1 signal recognition particle 54 kDa protein isoform X1 [Sebastes umbrosus]	-	-	-	-	GO:0005575//cellular_component;GO:0005622//intracellular;GO:0005623//cell;GO:0005634//nucleus;GO:0005654//nucleoplasm;GO:0005737//cytoplasm;GO:0005783//endoplasmic reticulum;GO:0005786//signal recognition particle, endoplasmic reticulum targeting;GO:0005829//cytosol;GO:0012505//endomembrane system;GO:0016604//nuclear body;GO:0016607//nuclear speck;GO:0031974//membrane-enclosed lumen;GO:0031981//nuclear lumen;GO:0032991//macromolecular complex;GO:0043226//organelle;GO:0043227//membrane-bounded organelle;GO:0043229//intracellular organelle;GO:0043231//intracellular membrane-bounded organelle;GO:0043233//organelle lumen;GO:0044422//organelle part;GO:0044424//intracellular part;GO:0044428//nuclear part;GO:0044444//cytoplasmic part;GO:0044446//intracellular organelle part;GO:0044451//nucleoplasm part;GO:0044464//cell part;GO:0048500//signal recognition particle;GO:0048501//signal recognition particle, plasma membrane targeting;GO:0070013//intracellular organelle lumen;GO:1990904//ribonucleoprotein complex	GO:0000166//nucleotide binding;GO:0001882//nucleoside binding;GO:0001883//purine nucleoside binding;GO:0003674//molecular_function;GO:0003676//nucleic acid binding;GO:0003677//DNA binding;GO:0003723//RNA binding;GO:0003824//catalytic activity;GO:0003873//6-phosphofructo-2-kinase activity;GO:0003924//GTPase activity;GO:0004020//adenylylsulfate kinase activity;GO:0004798//thymidylate kinase activity;GO:0005047//signal recognition particle binding;GO:0005048//signal sequence binding;GO:0005096//GTPase activator activity;GO:0005488//binding;GO:0005524//ATP binding;GO:0005525//GTP binding;GO:0008047//enzyme activator activity;GO:0008144//drug binding;GO:0008312//7S RNA binding;GO:0016301//kinase activity;GO:0016462//pyrophosphatase activity;GO:0016530//metallochaperone activity;GO:0016772//transferase activity, transferring phosphorus-containing groups;GO:0016773//phosphotransferase activity, alcohol group as acceptor;GO:0016787//hydrolase activity;GO:0016817//hydrolase activity, acting on acid anhydrides;GO:0016818//hydrolase activity, acting on acid anhydrides, in phosphorus-containing anhydrides;GO:0016887//ATPase activity;GO:0017076//purine nucleotide binding;GO:0017111//nucleoside-triphosphatase activity;GO:0019001//guanyl nucleotide binding;GO:0019003//GDP binding;GO:0030234//enzyme regulator activity;GO:0030695//GTPase regulator activity;GO:0030942//endoplasmic reticulum signal peptide binding;GO:0031683//G-protein beta/gamma-subunit complex binding;GO:0032549//ribonucleoside binding;GO:0032550//purine ribonucleoside binding;GO:0032553//ribonucleotide binding;GO:0032555//purine ribonucleotide binding;GO:0032561//guanyl ribonucleotide binding;GO:0033218//amide binding;GO:0035639//purine ribonucleoside triphosphate binding;GO:0036094//small molecule binding;GO:0042277//peptide binding;GO:0043021//ribonucleoprotein complex binding;GO:0043022//ribosome binding;GO:0043167//ion binding;GO:0043168//anion binding;GO:0044877//macromolecular complex binding;GO:0060589//nucleoside-triphosphatase regulator activity;GO:0097159//organic cyclic compound binding;GO:0097367//carbohydrate derivative binding;GO:0098772//molecular function regulator;GO:1901265//nucleoside phosphate binding;GO:1901363//heterocyclic compound binding	GO:0006000//fructose metabolic process;GO:0006464//cellular protein modification process;GO:0006576//cellular biogenic amine metabolic process;GO:0006605//protein targeting;GO:0006612//protein targeting to membrane;GO:0006613//cotranslational protein targeting to membrane;GO:0006614//SRP-dependent cotranslational protein targeting to membrane;GO:0006616//SRP-dependent cotranslational protein targeting to membrane, translocation;GO:0006617//SRP-dependent cotranslational protein targeting to membrane, signal sequence recognition;GO:0006777//Mo-molybdopterin cofactor biosynthetic process;GO:0006790//sulfur compound metabolic process;GO:0006810//transport;GO:0006886//intracellular protein transport;GO:0007186//G-protein coupled receptor signaling pathway;GO:0008104//protein localization;GO:0008150//biological_process;GO:0009306//protein secretion;GO:0009987//cellular process;GO:0015031//protein transport;GO:0015809//arginine transport;GO:0015819//lysine transport;GO:0015822//ornithine transport;GO:0015833//peptide transport;GO:0015949//nucleobase-containing small molecule interconversion;GO:0016043//cellular component organization;GO:0016260//selenocysteine biosynthetic process;GO:0022607//cellular component assembly;GO:0033036//macromolecule localization;GO:0033365//protein localization to organelle;GO:0034613//cellular protein localization;GO:0034622//cellular macromolecular complex assembly;GO:0042221//response to chemical;GO:0042254//ribosome biogenesis;GO:0042493//response to drug;GO:0042886//amide transport;GO:0043085//positive regulation of catalytic activity;GO:0043087//regulation of GTPase activity;GO:0043107//type IV pilus-dependent motility;GO:0043547//positive regulation of GTPase activity;GO:0043933//macromolecular complex subunit organization;GO:0044085//cellular component biogenesis;GO:0044093//positive regulation of molecular function;GO:0045047//protein targeting to ER;GO:0045184//establishment of protein localization;GO:0046336//ethanolamine catabolic process;GO:0046907//intracellular transport;GO:0050790//regulation of catalytic activity;GO:0050896//response to stimulus;GO:0051179//localization;GO:0051234//establishment of localization;GO:0051336//regulation of hydrolase activity;GO:0051345//positive regulation of hydrolase activity;GO:0051641//cellular localization;GO:0051649//establishment of localization in cell;GO:0055085//transmembrane transport;GO:0065002//intracellular protein transmembrane transport;GO:0065003//macromolecular complex assembly;GO:0065007//biological regulation;GO:0065009//regulation of molecular function;GO:0070727//cellular macromolecule localization;GO:0070972//protein localization to endoplasmic reticulum;GO:0071702//organic substance transport;GO:0071705//nitrogen compound transport;GO:0071806//protein transmembrane transport;GO:0071840//cellular component organization or biogenesis;GO:0072594//establishment of protein localization to organelle;GO:0072599//establishment of protein localization to endoplasmic reticulum;GO:0072657//protein localization to membrane;GO:0090150//establishment of protein localization to membrane
Gene005284	ncbi_119910177	Isoform011360	XM_038728617.1	new	sec23a	XP_038584331.1 LOW QUALITY PROTEIN: protein transport protein Sec23A-like [Micropterus salmoides]	-	-	-	-	GO:0000139//Golgi membrane;GO:0005575//cellular_component;GO:0005622//intracellular;GO:0005623//cell;GO:0005737//cytoplasm;GO:0005783//endoplasmic reticulum;GO:0005789//endoplasmic reticulum membrane;GO:0005794//Golgi apparatus;GO:0005798//Golgi-associated vesicle;GO:0005829//cytosol;GO:0012505//endomembrane system;GO:0012506//vesicle membrane;GO:0012507//ER to Golgi transport vesicle membrane;GO:0016020//membrane;GO:0019898//extrinsic component of membrane;GO:0030117//membrane coat;GO:0030120//vesicle coat;GO:0030127//COPII vesicle coat;GO:0030133//transport vesicle;GO:0030134//ER to Golgi transport vesicle;GO:0030135//coated vesicle;GO:0030658//transport vesicle membrane;GO:0030659//cytoplasmic vesicle membrane;GO:0030660//Golgi-associated vesicle membrane;GO:0030662//coated vesicle membrane;GO:0031090//organelle membrane;GO:0031410//cytoplasmic vesicle;GO:0031982//vesicle;GO:0031984//organelle subcompartment;GO:0032991//macromolecular complex;GO:0042175//nuclear outer membrane-endoplasmic reticulum membrane network;GO:0043226//organelle;GO:0043227//membrane-bounded organelle;GO:0043229//intracellular organelle;GO:0043231//intracellular membrane-bounded organelle;GO:0044422//organelle part;GO:0044424//intracellular part;GO:0044425//membrane part;GO:0044431//Golgi apparatus part;GO:0044432//endoplasmic reticulum part;GO:0044433//cytoplasmic vesicle part;GO:0044444//cytoplasmic part;GO:0044446//intracellular organelle part;GO:0044464//cell part;GO:0048471//perinuclear region of cytoplasm;GO:0048475//coated membrane;GO:0070971//endoplasmic reticulum exit site;GO:0098588//bounding membrane of organelle;GO:0098791//Golgi subcompartment;GO:0098796//membrane protein complex;GO:0098805//whole membrane;GO:0098827//endoplasmic reticulum subcompartment	GO:0003674//molecular_function;GO:0005488//binding;GO:0008270//zinc ion binding;GO:0043167//ion binding;GO:0043169//cation binding;GO:0046872//metal ion binding;GO:0046914//transition metal ion binding	GO:0001501//skeletal system development;GO:0002376//immune system process;GO:0002474//antigen processing and presentation of peptide antigen via MHC class I;GO:0002478//antigen processing and presentation of exogenous peptide antigen;GO:0002495//antigen processing and presentation of peptide antigen via MHC class II;GO:0002504//antigen processing and presentation of peptide or polysaccharide antigen via MHC class II;GO:0006810//transport;GO:0006886//intracellular protein transport;GO:0006888//ER to Golgi vesicle-mediated transport;GO:0006900//membrane budding;GO:0006901//vesicle coating;GO:0006903//vesicle targeting;GO:0006996//organelle organization;GO:0007275//multicellular organism development;GO:0008104//protein localization;GO:0008150//biological_process;GO:0009653//anatomical structure morphogenesis;GO:0009790//embryo development;GO:0009792//embryo development ending in birth or egg hatching;GO:0009887//organ morphogenesis;GO:0009888//tissue development;GO:0009987//cellular process;GO:0015031//protein transport;GO:0015833//peptide transport;GO:0016043//cellular component organization;GO:0016050//vesicle organization;GO:0016192//vesicle-mediated transport;GO:0019882//antigen processing and presentation;GO:0019884//antigen processing and presentation of exogenous antigen;GO:0019886//antigen processing and presentation of exogenous peptide antigen via MHC class II;GO:0022607//cellular component assembly;GO:0032501//multicellular organismal process;GO:0032502//developmental process;GO:0033036//macromolecule localization;GO:0033333//fin development;GO:0033334//fin morphogenesis;GO:0033339//pectoral fin development;GO:0034613//cellular protein localization;GO:0034622//cellular macromolecular complex assembly;GO:0035107//appendage morphogenesis;GO:0035138//pectoral fin morphogenesis;GO:0035459//cargo loading into vesicle;GO:0042886//amide transport;GO:0043009//chordate embryonic development;GO:0043933//macromolecular complex subunit organization;GO:0044085//cellular component biogenesis;GO:0045184//establishment of protein localization;GO:0046907//intracellular transport;GO:0048002//antigen processing and presentation of peptide antigen;GO:0048193//Golgi vesicle transport;GO:0048194//Golgi vesicle budding;GO:0048199//vesicle targeting, to, from or within Golgi;GO:0048207//vesicle targeting, rough ER to cis-Golgi;GO:0048208//COPII vesicle coating;GO:0048513//animal organ development;GO:0048562//embryonic organ morphogenesis;GO:0048568//embryonic organ development;GO:0048598//embryonic morphogenesis;GO:0048701//embryonic cranial skeleton morphogenesis;GO:0048702//embryonic neurocranium morphogenesis;GO:0048704//embryonic skeletal system morphogenesis;GO:0048705//skeletal system morphogenesis;GO:0048706//embryonic skeletal system development;GO:0048731//system development;GO:0048736//appendage development;GO:0048856//anatomical structure development;GO:0051179//localization;GO:0051216//cartilage development;GO:0051234//establishment of localization;GO:0051640//organelle localization;GO:0051641//cellular localization;GO:0051648//vesicle localization;GO:0051649//establishment of localization in cell;GO:0051650//establishment of vesicle localization;GO:0051656//establishment of organelle localization;GO:0051668//localization within membrane;GO:0061024//membrane organization;GO:0061448//connective tissue development;GO:0065003//macromolecular complex assembly;GO:0070727//cellular macromolecule localization;GO:0071702//organic substance transport;GO:0071705//nitrogen compound transport;GO:0071840//cellular component organization or biogenesis;GO:0090110//cargo loading into COPII-coated vesicle;GO:0090114//COPII-coated vesicle budding;GO:1904888//cranial skeletal system development
Gene005284	ncbi_119910177	Isoform011361	XM_038728617.1	new	sec23a	XP_038584331.1 LOW QUALITY PROTEIN: protein transport protein Sec23A-like [Micropterus salmoides]	-	-	-	-	GO:0000139//Golgi membrane;GO:0005575//cellular_component;GO:0005622//intracellular;GO:0005623//cell;GO:0005737//cytoplasm;GO:0005783//endoplasmic reticulum;GO:0005789//endoplasmic reticulum membrane;GO:0005794//Golgi apparatus;GO:0005798//Golgi-associated vesicle;GO:0005829//cytosol;GO:0012505//endomembrane system;GO:0012506//vesicle membrane;GO:0012507//ER to Golgi transport vesicle membrane;GO:0016020//membrane;GO:0019898//extrinsic component of membrane;GO:0030117//membrane coat;GO:0030120//vesicle coat;GO:0030127//COPII vesicle coat;GO:0030133//transport vesicle;GO:0030134//ER to Golgi transport vesicle;GO:0030135//coated vesicle;GO:0030658//transport vesicle membrane;GO:0030659//cytoplasmic vesicle membrane;GO:0030660//Golgi-associated vesicle membrane;GO:0030662//coated vesicle membrane;GO:0031090//organelle membrane;GO:0031410//cytoplasmic vesicle;GO:0031982//vesicle;GO:0031984//organelle subcompartment;GO:0032991//macromolecular complex;GO:0042175//nuclear outer membrane-endoplasmic reticulum membrane network;GO:0043226//organelle;GO:0043227//membrane-bounded organelle;GO:0043229//intracellular organelle;GO:0043231//intracellular membrane-bounded organelle;GO:0044422//organelle part;GO:0044424//intracellular part;GO:0044425//membrane part;GO:0044431//Golgi apparatus part;GO:0044432//endoplasmic reticulum part;GO:0044433//cytoplasmic vesicle part;GO:0044444//cytoplasmic part;GO:0044446//intracellular organelle part;GO:0044464//cell part;GO:0048471//perinuclear region of cytoplasm;GO:0048475//coated membrane;GO:0070971//endoplasmic reticulum exit site;GO:0098588//bounding membrane of organelle;GO:0098791//Golgi subcompartment;GO:0098796//membrane protein complex;GO:0098805//whole membrane;GO:0098827//endoplasmic reticulum subcompartment	GO:0003674//molecular_function;GO:0005488//binding;GO:0008270//zinc ion binding;GO:0043167//ion binding;GO:0043169//cation binding;GO:0046872//metal ion binding;GO:0046914//transition metal ion binding	GO:0001501//skeletal system development;GO:0002376//immune system process;GO:0002474//antigen processing and presentation of peptide antigen via MHC class I;GO:0002478//antigen processing and presentation of exogenous peptide antigen;GO:0002495//antigen processing and presentation of peptide antigen via MHC class II;GO:0002504//antigen processing and presentation of peptide or polysaccharide antigen via MHC class II;GO:0006810//transport;GO:0006886//intracellular protein transport;GO:0006888//ER to Golgi vesicle-mediated transport;GO:0006900//membrane budding;GO:0006901//vesicle coating;GO:0006903//vesicle targeting;GO:0006996//organelle organization;GO:0007275//multicellular organism development;GO:0008104//protein localization;GO:0008150//biological_process;GO:0009653//anatomical structure morphogenesis;GO:0009790//embryo development;GO:0009792//embryo development ending in birth or egg hatching;GO:0009887//organ morphogenesis;GO:0009888//tissue development;GO:0009987//cellular process;GO:0015031//protein transport;GO:0015833//peptide transport;GO:0016043//cellular component organization;GO:0016050//vesicle organization;GO:0016192//vesicle-mediated transport;GO:0019882//antigen processing and presentation;GO:0019884//antigen processing and presentation of exogenous antigen;GO:0019886//antigen processing and presentation of exogenous peptide antigen via MHC class II;GO:0022607//cellular component assembly;GO:0032501//multicellular organismal process;GO:0032502//developmental process;GO:0033036//macromolecule localization;GO:0033333//fin development;GO:0033334//fin morphogenesis;GO:0033339//pectoral fin development;GO:0034613//cellular protein localization;GO:0034622//cellular macromolecular complex assembly;GO:0035107//appendage morphogenesis;GO:0035138//pectoral fin morphogenesis;GO:0035459//cargo loading into vesicle;GO:0042886//amide transport;GO:0043009//chordate embryonic development;GO:0043933//macromolecular complex subunit organization;GO:0044085//cellular component biogenesis;GO:0045184//establishment of protein localization;GO:0046907//intracellular transport;GO:0048002//antigen processing and presentation of peptide antigen;GO:0048193//Golgi vesicle transport;GO:0048194//Golgi vesicle budding;GO:0048199//vesicle targeting, to, from or within Golgi;GO:0048207//vesicle targeting, rough ER to cis-Golgi;GO:0048208//COPII vesicle coating;GO:0048513//animal organ development;GO:0048562//embryonic organ morphogenesis;GO:0048568//embryonic organ development;GO:0048598//embryonic morphogenesis;GO:0048701//embryonic cranial skeleton morphogenesis;GO:0048702//embryonic neurocranium morphogenesis;GO:0048704//embryonic skeletal system morphogenesis;GO:0048705//skeletal system morphogenesis;GO:0048706//embryonic skeletal system development;GO:0048731//system development;GO:0048736//appendage development;GO:0048856//anatomical structure development;GO:0051179//localization;GO:0051216//cartilage development;GO:0051234//establishment of localization;GO:0051640//organelle localization;GO:0051641//cellular localization;GO:0051648//vesicle localization;GO:0051649//establishment of localization in cell;GO:0051650//establishment of vesicle localization;GO:0051656//establishment of organelle localization;GO:0051668//localization within membrane;GO:0061024//membrane organization;GO:0061448//connective tissue development;GO:0065003//macromolecular complex assembly;GO:0070727//cellular macromolecule localization;GO:0071702//organic substance transport;GO:0071705//nitrogen compound transport;GO:0071840//cellular component organization or biogenesis;GO:0090110//cargo loading into COPII-coated vesicle;GO:0090114//COPII-coated vesicle budding;GO:1904888//cranial skeletal system development
Gene005284	ncbi_119910177	Isoform011362	XM_038728617.1	new	sec23a	XP_038584331.1 LOW QUALITY PROTEIN: protein transport protein Sec23A-like [Micropterus salmoides]	-	-	-	-	GO:0000139//Golgi membrane;GO:0005575//cellular_component;GO:0005622//intracellular;GO:0005623//cell;GO:0005737//cytoplasm;GO:0005783//endoplasmic reticulum;GO:0005789//endoplasmic reticulum membrane;GO:0005794//Golgi apparatus;GO:0005798//Golgi-associated vesicle;GO:0005829//cytosol;GO:0012505//endomembrane system;GO:0012506//vesicle membrane;GO:0012507//ER to Golgi transport vesicle membrane;GO:0016020//membrane;GO:0019898//extrinsic component of membrane;GO:0030117//membrane coat;GO:0030120//vesicle coat;GO:0030127//COPII vesicle coat;GO:0030133//transport vesicle;GO:0030134//ER to Golgi transport vesicle;GO:0030135//coated vesicle;GO:0030658//transport vesicle membrane;GO:0030659//cytoplasmic vesicle membrane;GO:0030660//Golgi-associated vesicle membrane;GO:0030662//coated vesicle membrane;GO:0031090//organelle membrane;GO:0031410//cytoplasmic vesicle;GO:0031982//vesicle;GO:0031984//organelle subcompartment;GO:0032991//macromolecular complex;GO:0042175//nuclear outer membrane-endoplasmic reticulum membrane network;GO:0043226//organelle;GO:0043227//membrane-bounded organelle;GO:0043229//intracellular organelle;GO:0043231//intracellular membrane-bounded organelle;GO:0044422//organelle part;GO:0044424//intracellular part;GO:0044425//membrane part;GO:0044431//Golgi apparatus part;GO:0044432//endoplasmic reticulum part;GO:0044433//cytoplasmic vesicle part;GO:0044444//cytoplasmic part;GO:0044446//intracellular organelle part;GO:0044464//cell part;GO:0048471//perinuclear region of cytoplasm;GO:0048475//coated membrane;GO:0070971//endoplasmic reticulum exit site;GO:0098588//bounding membrane of organelle;GO:0098791//Golgi subcompartment;GO:0098796//membrane protein complex;GO:0098805//whole membrane;GO:0098827//endoplasmic reticulum subcompartment	GO:0003674//molecular_function;GO:0005488//binding;GO:0008270//zinc ion binding;GO:0043167//ion binding;GO:0043169//cation binding;GO:0046872//metal ion binding;GO:0046914//transition metal ion binding	GO:0001501//skeletal system development;GO:0002376//immune system process;GO:0002474//antigen processing and presentation of peptide antigen via MHC class I;GO:0002478//antigen processing and presentation of exogenous peptide antigen;GO:0002495//antigen processing and presentation of peptide antigen via MHC class II;GO:0002504//antigen processing and presentation of peptide or polysaccharide antigen via MHC class II;GO:0006810//transport;GO:0006886//intracellular protein transport;GO:0006888//ER to Golgi vesicle-mediated transport;GO:0006900//membrane budding;GO:0006901//vesicle coating;GO:0006903//vesicle targeting;GO:0006996//organelle organization;GO:0007275//multicellular organism development;GO:0008104//protein localization;GO:0008150//biological_process;GO:0009653//anatomical structure morphogenesis;GO:0009790//embryo development;GO:0009792//embryo development ending in birth or egg hatching;GO:0009887//organ morphogenesis;GO:0009888//tissue development;GO:0009987//cellular process;GO:0015031//protein transport;GO:0015833//peptide transport;GO:0016043//cellular component organization;GO:0016050//vesicle organization;GO:0016192//vesicle-mediated transport;GO:0019882//antigen processing and presentation;GO:0019884//antigen processing and presentation of exogenous antigen;GO:0019886//antigen processing and presentation of exogenous peptide antigen via MHC class II;GO:0022607//cellular component assembly;GO:0032501//multicellular organismal process;GO:0032502//developmental process;GO:0033036//macromolecule localization;GO:0033333//fin development;GO:0033334//fin morphogenesis;GO:0033339//pectoral fin development;GO:0034613//cellular protein localization;GO:0034622//cellular macromolecular complex assembly;GO:0035107//appendage morphogenesis;GO:0035138//pectoral fin morphogenesis;GO:0035459//cargo loading into vesicle;GO:0042886//amide transport;GO:0043009//chordate embryonic development;GO:0043933//macromolecular complex subunit organization;GO:0044085//cellular component biogenesis;GO:0045184//establishment of protein localization;GO:0046907//intracellular transport;GO:0048002//antigen processing and presentation of peptide antigen;GO:0048193//Golgi vesicle transport;GO:0048194//Golgi vesicle budding;GO:0048199//vesicle targeting, to, from or within Golgi;GO:0048207//vesicle targeting, rough ER to cis-Golgi;GO:0048208//COPII vesicle coating;GO:0048513//animal organ development;GO:0048562//embryonic organ morphogenesis;GO:0048568//embryonic organ development;GO:0048598//embryonic morphogenesis;GO:0048701//embryonic cranial skeleton morphogenesis;GO:0048702//embryonic neurocranium morphogenesis;GO:0048704//embryonic skeletal system morphogenesis;GO:0048705//skeletal system morphogenesis;GO:0048706//embryonic skeletal system development;GO:0048731//system development;GO:0048736//appendage development;GO:0048856//anatomical structure development;GO:0051179//localization;GO:0051216//cartilage development;GO:0051234//establishment of localization;GO:0051640//organelle localization;GO:0051641//cellular localization;GO:0051648//vesicle localization;GO:0051649//establishment of localization in cell;GO:0051650//establishment of vesicle localization;GO:0051656//establishment of organelle localization;GO:0051668//localization within membrane;GO:0061024//membrane organization;GO:0061448//connective tissue development;GO:0065003//macromolecular complex assembly;GO:0070727//cellular macromolecule localization;GO:0071702//organic substance transport;GO:0071705//nitrogen compound transport;GO:0071840//cellular component organization or biogenesis;GO:0090110//cargo loading into COPII-coated vesicle;GO:0090114//COPII-coated vesicle budding;GO:1904888//cranial skeletal system development
Gene005284	ncbi_119910177	Isoform011363	XM_038728617.1	new	sec23a	XP_038584331.1 LOW QUALITY PROTEIN: protein transport protein Sec23A-like [Micropterus salmoides]	-	-	-	-	GO:0000139//Golgi membrane;GO:0005575//cellular_component;GO:0005622//intracellular;GO:0005623//cell;GO:0005737//cytoplasm;GO:0005783//endoplasmic reticulum;GO:0005789//endoplasmic reticulum membrane;GO:0005794//Golgi apparatus;GO:0005798//Golgi-associated vesicle;GO:0005829//cytosol;GO:0012505//endomembrane system;GO:0012506//vesicle membrane;GO:0012507//ER to Golgi transport vesicle membrane;GO:0016020//membrane;GO:0019898//extrinsic component of membrane;GO:0030117//membrane coat;GO:0030120//vesicle coat;GO:0030127//COPII vesicle coat;GO:0030133//transport vesicle;GO:0030134//ER to Golgi transport vesicle;GO:0030135//coated vesicle;GO:0030658//transport vesicle membrane;GO:0030659//cytoplasmic vesicle membrane;GO:0030660//Golgi-associated vesicle membrane;GO:0030662//coated vesicle membrane;GO:0031090//organelle membrane;GO:0031410//cytoplasmic vesicle;GO:0031982//vesicle;GO:0031984//organelle subcompartment;GO:0032991//macromolecular complex;GO:0042175//nuclear outer membrane-endoplasmic reticulum membrane network;GO:0043226//organelle;GO:0043227//membrane-bounded organelle;GO:0043229//intracellular organelle;GO:0043231//intracellular membrane-bounded organelle;GO:0044422//organelle part;GO:0044424//intracellular part;GO:0044425//membrane part;GO:0044431//Golgi apparatus part;GO:0044432//endoplasmic reticulum part;GO:0044433//cytoplasmic vesicle part;GO:0044444//cytoplasmic part;GO:0044446//intracellular organelle part;GO:0044464//cell part;GO:0048471//perinuclear region of cytoplasm;GO:0048475//coated membrane;GO:0070971//endoplasmic reticulum exit site;GO:0098588//bounding membrane of organelle;GO:0098791//Golgi subcompartment;GO:0098796//membrane protein complex;GO:0098805//whole membrane;GO:0098827//endoplasmic reticulum subcompartment	GO:0003674//molecular_function;GO:0005488//binding;GO:0008270//zinc ion binding;GO:0043167//ion binding;GO:0043169//cation binding;GO:0046872//metal ion binding;GO:0046914//transition metal ion binding	GO:0001501//skeletal system development;GO:0002376//immune system process;GO:0002474//antigen processing and presentation of peptide antigen via MHC class I;GO:0002478//antigen processing and presentation of exogenous peptide antigen;GO:0002495//antigen processing and presentation of peptide antigen via MHC class II;GO:0002504//antigen processing and presentation of peptide or polysaccharide antigen via MHC class II;GO:0006810//transport;GO:0006886//intracellular protein transport;GO:0006888//ER to Golgi vesicle-mediated transport;GO:0006900//membrane budding;GO:0006901//vesicle coating;GO:0006903//vesicle targeting;GO:0006996//organelle organization;GO:0007275//multicellular organism development;GO:0008104//protein localization;GO:0008150//biological_process;GO:0009653//anatomical structure morphogenesis;GO:0009790//embryo development;GO:0009792//embryo development ending in birth or egg hatching;GO:0009887//organ morphogenesis;GO:0009888//tissue development;GO:0009987//cellular process;GO:0015031//protein transport;GO:0015833//peptide transport;GO:0016043//cellular component organization;GO:0016050//vesicle organization;GO:0016192//vesicle-mediated transport;GO:0019882//antigen processing and presentation;GO:0019884//antigen processing and presentation of exogenous antigen;GO:0019886//antigen processing and presentation of exogenous peptide antigen via MHC class II;GO:0022607//cellular component assembly;GO:0032501//multicellular organismal process;GO:0032502//developmental process;GO:0033036//macromolecule localization;GO:0033333//fin development;GO:0033334//fin morphogenesis;GO:0033339//pectoral fin development;GO:0034613//cellular protein localization;GO:0034622//cellular macromolecular complex assembly;GO:0035107//appendage morphogenesis;GO:0035138//pectoral fin morphogenesis;GO:0035459//cargo loading into vesicle;GO:0042886//amide transport;GO:0043009//chordate embryonic development;GO:0043933//macromolecular complex subunit organization;GO:0044085//cellular component biogenesis;GO:0045184//establishment of protein localization;GO:0046907//intracellular transport;GO:0048002//antigen processing and presentation of peptide antigen;GO:0048193//Golgi vesicle transport;GO:0048194//Golgi vesicle budding;GO:0048199//vesicle targeting, to, from or within Golgi;GO:0048207//vesicle targeting, rough ER to cis-Golgi;GO:0048208//COPII vesicle coating;GO:0048513//animal organ development;GO:0048562//embryonic organ morphogenesis;GO:0048568//embryonic organ development;GO:0048598//embryonic morphogenesis;GO:0048701//embryonic cranial skeleton morphogenesis;GO:0048702//embryonic neurocranium morphogenesis;GO:0048704//embryonic skeletal system morphogenesis;GO:0048705//skeletal system morphogenesis;GO:0048706//embryonic skeletal system development;GO:0048731//system development;GO:0048736//appendage development;GO:0048856//anatomical structure development;GO:0051179//localization;GO:0051216//cartilage development;GO:0051234//establishment of localization;GO:0051640//organelle localization;GO:0051641//cellular localization;GO:0051648//vesicle localization;GO:0051649//establishment of localization in cell;GO:0051650//establishment of vesicle localization;GO:0051656//establishment of organelle localization;GO:0051668//localization within membrane;GO:0061024//membrane organization;GO:0061448//connective tissue development;GO:0065003//macromolecular complex assembly;GO:0070727//cellular macromolecule localization;GO:0071702//organic substance transport;GO:0071705//nitrogen compound transport;GO:0071840//cellular component organization or biogenesis;GO:0090110//cargo loading into COPII-coated vesicle;GO:0090114//COPII-coated vesicle budding;GO:1904888//cranial skeletal system development
Gene005285	ncbi_119910477	Isoform011364	XM_038729108.1	known	-	-	-	-	-	-	-	-	-
Gene005286	-	Isoform011365	-	novel	--	XP_044068703.1 LOW QUALITY PROTEIN: uncharacterized protein LOC122883707 [Siniperca chuatsi]	-	-	-	-	GO:0016021//integral component of membrane	GO:0004190//aspartic-type endopeptidase activity	GO:0016485//protein processing
Gene005287	ncbi_119909777	Isoform011366	XM_038727999.1	known	-	-	-	-	-	-	-	-	-
Gene005288	ncbi_119910081	Isoform011367	XM_038728462.1	new	Slc6a20a	XP_038585341.1 sodium- and chloride-dependent transporter XTRP3-like [Micropterus salmoides]	-	-	-	-	GO:0005575//cellular_component;GO:0005623//cell;GO:0005886//plasma membrane;GO:0005887//integral component of plasma membrane;GO:0005903//brush border;GO:0016020//membrane;GO:0016021//integral component of membrane;GO:0016324//apical plasma membrane;GO:0031224//intrinsic component of membrane;GO:0031226//intrinsic component of plasma membrane;GO:0031253//cell projection membrane;GO:0031526//brush border membrane;GO:0042995//cell projection;GO:0044425//membrane part;GO:0044459//plasma membrane part;GO:0044463//cell projection part;GO:0044464//cell part;GO:0045177//apical part of cell;GO:0071944//cell periphery;GO:0098590//plasma membrane region;GO:0098862//cluster of actin-based cell projections	GO:0003674//molecular_function;GO:0005215//transporter activity;GO:0005326//neurotransmitter transporter activity;GO:0005328//neurotransmitter:sodium symporter activity;GO:0005342//organic acid transmembrane transporter activity;GO:0008324//cation transmembrane transporter activity;GO:0008509//anion transmembrane transporter activity;GO:0008514//organic anion transmembrane transporter activity;GO:0015075//ion transmembrane transporter activity;GO:0015077//monovalent inorganic cation transmembrane transporter activity;GO:0015081//sodium ion transmembrane transporter activity;GO:0015171//amino acid transmembrane transporter activity;GO:0015175//neutral amino acid transmembrane transporter activity;GO:0015179//L-amino acid transmembrane transporter activity;GO:0015193//L-proline transmembrane transporter activity;GO:0015238//drug transmembrane transporter activity;GO:0015291//secondary active transmembrane transporter activity;GO:0015293//symporter activity;GO:0015294//solute:cation symporter activity;GO:0015318//inorganic solute uptake transmembrane transporter activity;GO:0015370//solute:sodium symporter activity;GO:0022804//active transmembrane transporter activity;GO:0022857//transmembrane transporter activity;GO:0022890//inorganic cation transmembrane transporter activity;GO:0046873//metal ion transmembrane transporter activity;GO:0046943//carboxylic acid transmembrane transporter activity	GO:0003333//amino acid transmembrane transport;GO:0006810//transport;GO:0006811//ion transport;GO:0006812//cation transport;GO:0006814//sodium ion transport;GO:0006820//anion transport;GO:0006836//neurotransmitter transport;GO:0006855//drug transmembrane transport;GO:0006865//amino acid transport;GO:0008150//biological_process;GO:0015672//monovalent inorganic cation transport;GO:0015695//organic cation transport;GO:0015696//ammonium transport;GO:0015697//quaternary ammonium group transport;GO:0015711//organic anion transport;GO:0015804//neutral amino acid transport;GO:0015807//L-amino acid transport;GO:0015816//glycine transport;GO:0015824//proline transport;GO:0015838//amino-acid betaine transport;GO:0015849//organic acid transport;GO:0015893//drug transport;GO:0030001//metal ion transport;GO:0034220//ion transmembrane transport;GO:0035524//proline transmembrane transport;GO:0035725//sodium ion transmembrane transport;GO:0042221//response to chemical;GO:0042493//response to drug;GO:0046942//carboxylic acid transport;GO:0050896//response to stimulus;GO:0051179//localization;GO:0051234//establishment of localization;GO:0055085//transmembrane transport;GO:0071702//organic substance transport;GO:0071705//nitrogen compound transport;GO:0072337//modified amino acid transport;GO:0098655//cation transmembrane transport;GO:0098656//anion transmembrane transport;GO:0098660//inorganic ion transmembrane transport;GO:0098662//inorganic cation transmembrane transport;GO:1902475//L-alpha-amino acid transmembrane transport;GO:1903825//organic acid transmembrane transport
Gene005288	ncbi_119910081	Isoform011368	XM_038728462.1	new	Slc6a20a	XP_038585341.1 sodium- and chloride-dependent transporter XTRP3-like [Micropterus salmoides]	-	-	-	-	GO:0005575//cellular_component;GO:0005623//cell;GO:0005886//plasma membrane;GO:0005887//integral component of plasma membrane;GO:0005903//brush border;GO:0016020//membrane;GO:0016021//integral component of membrane;GO:0016324//apical plasma membrane;GO:0031224//intrinsic component of membrane;GO:0031226//intrinsic component of plasma membrane;GO:0031253//cell projection membrane;GO:0031526//brush border membrane;GO:0042995//cell projection;GO:0044425//membrane part;GO:0044459//plasma membrane part;GO:0044463//cell projection part;GO:0044464//cell part;GO:0045177//apical part of cell;GO:0071944//cell periphery;GO:0098590//plasma membrane region;GO:0098862//cluster of actin-based cell projections	GO:0003674//molecular_function;GO:0005215//transporter activity;GO:0005326//neurotransmitter transporter activity;GO:0005328//neurotransmitter:sodium symporter activity;GO:0005342//organic acid transmembrane transporter activity;GO:0008324//cation transmembrane transporter activity;GO:0008509//anion transmembrane transporter activity;GO:0008514//organic anion transmembrane transporter activity;GO:0015075//ion transmembrane transporter activity;GO:0015077//monovalent inorganic cation transmembrane transporter activity;GO:0015081//sodium ion transmembrane transporter activity;GO:0015171//amino acid transmembrane transporter activity;GO:0015175//neutral amino acid transmembrane transporter activity;GO:0015179//L-amino acid transmembrane transporter activity;GO:0015193//L-proline transmembrane transporter activity;GO:0015238//drug transmembrane transporter activity;GO:0015291//secondary active transmembrane transporter activity;GO:0015293//symporter activity;GO:0015294//solute:cation symporter activity;GO:0015318//inorganic solute uptake transmembrane transporter activity;GO:0015370//solute:sodium symporter activity;GO:0022804//active transmembrane transporter activity;GO:0022857//transmembrane transporter activity;GO:0022890//inorganic cation transmembrane transporter activity;GO:0046873//metal ion transmembrane transporter activity;GO:0046943//carboxylic acid transmembrane transporter activity	GO:0003333//amino acid transmembrane transport;GO:0006810//transport;GO:0006811//ion transport;GO:0006812//cation transport;GO:0006814//sodium ion transport;GO:0006820//anion transport;GO:0006836//neurotransmitter transport;GO:0006855//drug transmembrane transport;GO:0006865//amino acid transport;GO:0008150//biological_process;GO:0015672//monovalent inorganic cation transport;GO:0015695//organic cation transport;GO:0015696//ammonium transport;GO:0015697//quaternary ammonium group transport;GO:0015711//organic anion transport;GO:0015804//neutral amino acid transport;GO:0015807//L-amino acid transport;GO:0015816//glycine transport;GO:0015824//proline transport;GO:0015838//amino-acid betaine transport;GO:0015849//organic acid transport;GO:0015893//drug transport;GO:0030001//metal ion transport;GO:0034220//ion transmembrane transport;GO:0035524//proline transmembrane transport;GO:0035725//sodium ion transmembrane transport;GO:0042221//response to chemical;GO:0042493//response to drug;GO:0046942//carboxylic acid transport;GO:0050896//response to stimulus;GO:0051179//localization;GO:0051234//establishment of localization;GO:0055085//transmembrane transport;GO:0071702//organic substance transport;GO:0071705//nitrogen compound transport;GO:0072337//modified amino acid transport;GO:0098655//cation transmembrane transport;GO:0098656//anion transmembrane transport;GO:0098660//inorganic ion transmembrane transport;GO:0098662//inorganic cation transmembrane transport;GO:1902475//L-alpha-amino acid transmembrane transport;GO:1903825//organic acid transmembrane transport
Gene005289	ncbi_119910320	Isoform011369	XM_038728849.1|XM_038728850.1	known|new	-	-	-	-	-	-	-	-	-
Gene005289	ncbi_119910320	Isoform011370	XM_038728850.1|XM_038728849.1	known|new	-	-	-	-	-	-	-	-	-
Gene005290	ncbi_119910096	Isoform011371	XM_038728481.1|XM_038728480.1,XM_038728483.1	known|new	-	-	-	-	-	-	-	-	-
Gene005290	ncbi_119910096	Isoform011372	XM_038728481.1|XM_038728480.1,XM_038728483.1	known|new	-	-	-	-	-	-	-	-	-
Gene005290	ncbi_119910096	Isoform011373	XM_038728481.1|XM_038728480.1,XM_038728483.1	known|new	-	-	-	-	-	-	-	-	-
Gene005290	ncbi_119910096	Isoform011374	XM_038728480.1|XM_038728481.1,XM_038728483.1	known|new	-	-	-	-	-	-	-	-	-
Gene005290	ncbi_119910096	Isoform011375	XM_038728480.1|XM_038728481.1,XM_038728483.1	known|new	-	-	-	-	-	-	-	-	-
Gene005290	ncbi_119910096	Isoform011376	XM_038728480.1|XM_038728481.1,XM_038728483.1	known|new	-	-	-	-	-	-	-	-	-
Gene005291	ncbi_119910138	Isoform011377	XM_038728554.1	known	-	-	-	-	-	-	-	-	-
Gene005291	ncbi_119910138	Isoform011378	XM_038728554.1	known	-	-	-	-	-	-	-	-	-
Gene005292	ncbi_119910680	Isoform011379	XR_005445682.1	new	--	-	-	-	-	-	-	-	-
Gene005293	ncbi_119910630	Isoform011380	XM_038729336.1	known	-	-	-	-	-	-	-	-	-
Gene005294	ncbi_119910580	Isoform011381	XM_038729257.1	known	-	-	-	-	-	-	-	-	-
Gene005294	ncbi_119910580	Isoform011382	XM_038729257.1	new	SCFD1	XP_038585185.1 sec1 family domain-containing protein 1 [Micropterus salmoides]	-	-	-	-	GO:0000139//Golgi membrane;GO:0005575//cellular_component;GO:0005622//intracellular;GO:0005623//cell;GO:0005737//cytoplasm;GO:0005783//endoplasmic reticulum;GO:0005789//endoplasmic reticulum membrane;GO:0005794//Golgi apparatus;GO:0005795//Golgi stack;GO:0005798//Golgi-associated vesicle;GO:0005801//cis-Golgi network;GO:0005829//cytosol;GO:0005886//plasma membrane;GO:0012505//endomembrane system;GO:0016020//membrane;GO:0017119//Golgi transport complex;GO:0030134//ER to Golgi transport vesicle;GO:0030135//coated vesicle;GO:0031090//organelle membrane;GO:0031410//cytoplasmic vesicle;GO:0031982//vesicle;GO:0031984//organelle subcompartment;GO:0031985//Golgi cisterna;GO:0032580//Golgi cisterna membrane;GO:0032991//macromolecular complex;GO:0042175//nuclear outer membrane-endoplasmic reticulum membrane network;GO:0043226//organelle;GO:0043227//membrane-bounded organelle;GO:0043229//intracellular organelle;GO:0043231//intracellular membrane-bounded organelle;GO:0044422//organelle part;GO:0044424//intracellular part;GO:0044425//membrane part;GO:0044431//Golgi apparatus part;GO:0044432//endoplasmic reticulum part;GO:0044444//cytoplasmic part;GO:0044446//intracellular organelle part;GO:0044464//cell part;GO:0071944//cell periphery;GO:0098588//bounding membrane of organelle;GO:0098791//Golgi subcompartment;GO:0098827//endoplasmic reticulum subcompartment	GO:0000149//SNARE binding;GO:0003674//molecular_function;GO:0005488//binding;GO:0005515//protein binding;GO:0019905//syntaxin binding;GO:0047485//protein N-terminus binding	GO:0000902//cell morphogenesis;GO:0001666//response to hypoxia;GO:0003002//regionalization;GO:0006810//transport;GO:0006886//intracellular protein transport;GO:0006887//exocytosis;GO:0006888//ER to Golgi vesicle-mediated transport;GO:0006890//retrograde vesicle-mediated transport, Golgi to ER;GO:0006892//post-Golgi vesicle-mediated transport;GO:0006900//membrane budding;GO:0006901//vesicle coating;GO:0006903//vesicle targeting;GO:0006904//vesicle docking involved in exocytosis;GO:0006906//vesicle fusion;GO:0006950//response to stress;GO:0006996//organelle organization;GO:0007275//multicellular organism development;GO:0007389//pattern specification process;GO:0007444//imaginal disc development;GO:0007447//imaginal disc pattern formation;GO:0007450//dorsal/ventral pattern formation, imaginal disc;GO:0008104//protein localization;GO:0008150//biological_process;GO:0009628//response to abiotic stimulus;GO:0009636//response to toxic substance;GO:0009653//anatomical structure morphogenesis;GO:0009888//tissue development;GO:0009892//negative regulation of metabolic process;GO:0009894//regulation of catabolic process;GO:0009895//negative regulation of catabolic process;GO:0009953//dorsal/ventral pattern formation;GO:0009966//regulation of signal transduction;GO:0009987//cellular process;GO:0010506//regulation of autophagy;GO:0010507//negative regulation of autophagy;GO:0010638//positive regulation of organelle organization;GO:0010639//negative regulation of organelle organization;GO:0010646//regulation of cell communication;GO:0015031//protein transport;GO:0015833//peptide transport;GO:0016043//cellular component organization;GO:0016050//vesicle organization;GO:0016192//vesicle-mediated transport;GO:0016241//regulation of macroautophagy;GO:0016242//negative regulation of macroautophagy;GO:0019222//regulation of metabolic process;GO:0022406//membrane docking;GO:0022607//cellular component assembly;GO:0023051//regulation of signaling;GO:0031323//regulation of cellular metabolic process;GO:0031324//negative regulation of cellular metabolic process;GO:0031329//regulation of cellular catabolic process;GO:0031330//negative regulation of cellular catabolic process;GO:0031334//positive regulation of protein complex assembly;GO:0031338//regulation of vesicle fusion;GO:0031340//positive regulation of vesicle fusion;GO:0032386//regulation of intracellular transport;GO:0032501//multicellular organismal process;GO:0032502//developmental process;GO:0032879//regulation of localization;GO:0032880//regulation of protein localization;GO:0032940//secretion by cell;GO:0032989//cellular component morphogenesis;GO:0033036//macromolecule localization;GO:0033043//regulation of organelle organization;GO:0034613//cellular protein localization;GO:0035220//wing disc development;GO:0035222//wing disc pattern formation;GO:0035295//tube development;GO:0035542//regulation of SNARE complex assembly;GO:0035543//positive regulation of SNARE complex assembly;GO:0036293//response to decreased oxygen levels;GO:0042221//response to chemical;GO:0042886//amide transport;GO:0043254//regulation of protein complex assembly;GO:0043933//macromolecular complex subunit organization;GO:0044085//cellular component biogenesis;GO:0044087//regulation of cellular component biogenesis;GO:0044088//regulation of vacuole organization;GO:0044089//positive regulation of cellular component biogenesis;GO:0045184//establishment of protein localization;GO:0046578//regulation of Ras protein signal transduction;GO:0046903//secretion;GO:0046907//intracellular transport;GO:0048190//wing disc dorsal/ventral pattern formation;GO:0048193//Golgi vesicle transport;GO:0048194//Golgi vesicle budding;GO:0048199//vesicle targeting, to, from or within Golgi;GO:0048207//vesicle targeting, rough ER to cis-Golgi;GO:0048208//COPII vesicle coating;GO:0048278//vesicle docking;GO:0048280//vesicle fusion with Golgi apparatus;GO:0048284//organelle fusion;GO:0048513//animal organ development;GO:0048518//positive regulation of biological process;GO:0048519//negative regulation of biological process;GO:0048522//positive regulation of cellular process;GO:0048523//negative regulation of cellular process;GO:0048583//regulation of response to stimulus;GO:0048731//system development;GO:0048856//anatomical structure development;GO:0048869//cellular developmental process;GO:0050789//regulation of biological process;GO:0050794//regulation of cellular process;GO:0050896//response to stimulus;GO:0051049//regulation of transport;GO:0051050//positive regulation of transport;GO:0051056//regulation of small GTPase mediated signal transduction;GO:0051128//regulation of cellular component organization;GO:0051129//negative regulation of cellular component organization;GO:0051130//positive regulation of cellular component organization;GO:0051179//localization;GO:0051223//regulation of protein transport;GO:0051234//establishment of localization;GO:0051640//organelle localization;GO:0051641//cellular localization;GO:0051648//vesicle localization;GO:0051649//establishment of localization in cell;GO:0051650//establishment of vesicle localization;GO:0051656//establishment of organelle localization;GO:0060341//regulation of cellular localization;GO:0060429//epithelium development;GO:0060627//regulation of vesicle-mediated transport;GO:0060628//regulation of ER to Golgi vesicle-mediated transport;GO:0061024//membrane organization;GO:0061025//membrane fusion;GO:0065003//macromolecular complex assembly;GO:0065007//biological regulation;GO:0070201//regulation of establishment of protein localization;GO:0070482//response to oxygen levels;GO:0070727//cellular macromolecule localization;GO:0071702//organic substance transport;GO:0071705//nitrogen compound transport;GO:0071840//cellular component organization or biogenesis;GO:0090087//regulation of peptide transport;GO:0090114//COPII-coated vesicle budding;GO:0090174//organelle membrane fusion;GO:1901998//toxin transport;GO:1902115//regulation of organelle assembly;GO:1902116//negative regulation of organelle assembly;GO:1902531//regulation of intracellular signal transduction;GO:1902902//negative regulation of autophagosome assembly;GO:2000785//regulation of autophagosome assembly
Gene005295	ncbi_119910907	Isoform011383	XM_038729756.1	known	-	-	-	-	-	-	-	-	-
Gene005295	ncbi_119910907	Isoform011384	XM_038729756.1	known	-	-	-	-	-	-	-	-	-
Gene005296	ncbi_119909835	Isoform011385	XM_038728082.1,XM_038728083.1,XM_038728084.1,XM_038728085.1	new	BAG5	XP_044022207.1 BAG family molecular chaperone regulator 5 isoform X2 [Siniperca chuatsi]	-	-	-	-	GO:0005575//cellular_component;GO:0005622//intracellular;GO:0005623//cell;GO:0005634//nucleus;GO:0005737//cytoplasm;GO:0005739//mitochondrion;GO:0005829//cytosol;GO:0016234//inclusion body;GO:0043226//organelle;GO:0043227//membrane-bounded organelle;GO:0043229//intracellular organelle;GO:0043231//intracellular membrane-bounded organelle;GO:0044424//intracellular part;GO:0044444//cytoplasmic part;GO:0044464//cell part;GO:0048471//perinuclear region of cytoplasm	GO:0000166//nucleotide binding;GO:0000774//adenyl-nucleotide exchange factor activity;GO:0003674//molecular_function;GO:0005488//binding;GO:0005515//protein binding;GO:0017076//purine nucleotide binding;GO:0019899//enzyme binding;GO:0019900//kinase binding;GO:0019901//protein kinase binding;GO:0030234//enzyme regulator activity;GO:0030554//adenyl nucleotide binding;GO:0031625//ubiquitin protein ligase binding;GO:0036094//small molecule binding;GO:0044389//ubiquitin-like protein ligase binding;GO:0051087//chaperone binding;GO:0060589//nucleoside-triphosphatase regulator activity;GO:0060590//ATPase regulator activity;GO:0097159//organic cyclic compound binding;GO:0098772//molecular function regulator;GO:1901265//nucleoside phosphate binding;GO:1901363//heterocyclic compound binding	GO:0006457//protein folding;GO:0006996//organelle organization;GO:0007030//Golgi organization;GO:0007275//multicellular organism development;GO:0007399//nervous system development;GO:0008150//biological_process;GO:0008219//cell death;GO:0009892//negative regulation of metabolic process;GO:0009894//regulation of catabolic process;GO:0009895//negative regulation of catabolic process;GO:0009966//regulation of signal transduction;GO:0009968//negative regulation of signal transduction;GO:0009987//cellular process;GO:0010256//endomembrane system organization;GO:0010605//negative regulation of macromolecule metabolic process;GO:0010646//regulation of cell communication;GO:0010648//negative regulation of cell communication;GO:0010721//negative regulation of cell development;GO:0010941//regulation of cell death;GO:0010975//regulation of neuron projection development;GO:0010977//negative regulation of neuron projection development;GO:0016043//cellular component organization;GO:0019222//regulation of metabolic process;GO:0022008//neurogenesis;GO:0023051//regulation of signaling;GO:0023057//negative regulation of signaling;GO:0030154//cell differentiation;GO:0030162//regulation of proteolysis;GO:0031323//regulation of cellular metabolic process;GO:0031324//negative regulation of cellular metabolic process;GO:0031329//regulation of cellular catabolic process;GO:0031330//negative regulation of cellular catabolic process;GO:0031344//regulation of cell projection organization;GO:0031345//negative regulation of cell projection organization;GO:0031396//regulation of protein ubiquitination;GO:0031397//negative regulation of protein ubiquitination;GO:0031399//regulation of protein modification process;GO:0031400//negative regulation of protein modification process;GO:0031647//regulation of protein stability;GO:0032268//regulation of cellular protein metabolic process;GO:0032269//negative regulation of cellular protein metabolic process;GO:0032434//regulation of proteasomal ubiquitin-dependent protein catabolic process;GO:0032435//negative regulation of proteasomal ubiquitin-dependent protein catabolic process;GO:0032501//multicellular organismal process;GO:0032502//developmental process;GO:0042176//regulation of protein catabolic process;GO:0042177//negative regulation of protein catabolic process;GO:0042981//regulation of apoptotic process;GO:0043066//negative regulation of apoptotic process;GO:0043067//regulation of programmed cell death;GO:0043069//negative regulation of programmed cell death;GO:0043086//negative regulation of catalytic activity;GO:0044087//regulation of cellular component biogenesis;GO:0044092//negative regulation of molecular function;GO:0045595//regulation of cell differentiation;GO:0045596//negative regulation of cell differentiation;GO:0045664//regulation of neuron differentiation;GO:0045665//negative regulation of neuron differentiation;GO:0045861//negative regulation of proteolysis;GO:0048519//negative regulation of biological process;GO:0048523//negative regulation of cellular process;GO:0048583//regulation of response to stimulus;GO:0048585//negative regulation of response to stimulus;GO:0048699//generation of neurons;GO:0048731//system development;GO:0048856//anatomical structure development;GO:0048869//cellular developmental process;GO:0050767//regulation of neurogenesis;GO:0050768//negative regulation of neurogenesis;GO:0050789//regulation of biological process;GO:0050790//regulation of catalytic activity;GO:0050793//regulation of developmental process;GO:0050794//regulation of cellular process;GO:0050821//protein stabilization;GO:0051093//negative regulation of developmental process;GO:0051128//regulation of cellular component organization;GO:0051129//negative regulation of cellular component organization;GO:0051171//regulation of nitrogen compound metabolic process;GO:0051172//negative regulation of nitrogen compound metabolic process;GO:0051239//regulation of multicellular organismal process;GO:0051241//negative regulation of multicellular organismal process;GO:0051246//regulation of protein metabolic process;GO:0051248//negative regulation of protein metabolic process;GO:0051338//regulation of transferase activity;GO:0051340//regulation of ligase activity;GO:0051348//negative regulation of transferase activity;GO:0051352//negative regulation of ligase activity;GO:0051438//regulation of ubiquitin-protein transferase activity;GO:0051444//negative regulation of ubiquitin-protein transferase activity;GO:0051960//regulation of nervous system development;GO:0051961//negative regulation of nervous system development;GO:0060255//regulation of macromolecule metabolic process;GO:0060284//regulation of cell development;GO:0060548//negative regulation of cell death;GO:0061083//regulation of protein refolding;GO:0061084//negative regulation of protein refolding;GO:0061136//regulation of proteasomal protein catabolic process;GO:0065007//biological regulation;GO:0065008//regulation of biological quality;GO:0065009//regulation of molecular function;GO:0070997//neuron death;GO:0071840//cellular component organization or biogenesis;GO:0080090//regulation of primary metabolic process;GO:0080134//regulation of response to stress;GO:0080135//regulation of cellular response to stress;GO:0090083//regulation of inclusion body assembly;GO:1900034//regulation of cellular response to heat;GO:1900407//regulation of cellular response to oxidative stress;GO:1900408//negative regulation of cellular response to oxidative stress;GO:1901799//negative regulation of proteasomal protein catabolic process;GO:1902175//regulation of oxidative stress-induced intrinsic apoptotic signaling pathway;GO:1902176//negative regulation of oxidative stress-induced intrinsic apoptotic signaling pathway;GO:1902531//regulation of intracellular signal transduction;GO:1902532//negative regulation of intracellular signal transduction;GO:1902882//regulation of response to oxidative stress;GO:1902883//negative regulation of response to oxidative stress;GO:1903050//regulation of proteolysis involved in cellular protein catabolic process;GO:1903051//negative regulation of proteolysis involved in cellular protein catabolic process;GO:1903201//regulation of oxidative stress-induced cell death;GO:1903202//negative regulation of oxidative stress-induced cell death;GO:1903320//regulation of protein modification by small protein conjugation or removal;GO:1903321//negative regulation of protein modification by small protein conjugation or removal;GO:1903332//regulation of protein folding;GO:1903333//negative regulation of protein folding;GO:1903362//regulation of cellular protein catabolic process;GO:1903363//negative regulation of cellular protein catabolic process;GO:2000026//regulation of multicellular organismal development;GO:2000058//regulation of protein ubiquitination involved in ubiquitin-dependent protein catabolic process;GO:2000059//negative regulation of protein ubiquitination involved in ubiquitin-dependent protein catabolic process;GO:2001233//regulation of apoptotic signaling pathway;GO:2001234//negative regulation of apoptotic signaling pathway;GO:2001242//regulation of intrinsic apoptotic signaling pathway;GO:2001243//negative regulation of intrinsic apoptotic signaling pathway
Gene005296	ncbi_119909835	Isoform011386	XM_038728083.1|XM_038728082.1,XM_038728084.1,XM_038728085.1	known|new	-	-	-	-	-	-	-	-	-
Gene005297	ncbi_119909835	Isoform011387	XM_038728082.1,XM_038728083.1,XM_038728084.1,XM_038728085.1	new	--	-	-	-	-	-	-	-	-
Gene005298	ncbi_119909976	Isoform011388	XM_038728282.1,XM_038728283.1	new	vps29	XP_043902889.1 vacuolar protein sorting-associated protein 29 isoform X1 [Solea senegalensis]	-	-	-	-	GO:0000139//Golgi membrane;GO:0000323//lytic vacuole;GO:0005575//cellular_component;GO:0005622//intracellular;GO:0005623//cell;GO:0005737//cytoplasm;GO:0005764//lysosome;GO:0005767//secondary lysosome;GO:0005768//endosome;GO:0005769//early endosome;GO:0005770//late endosome;GO:0005771//multivesicular body;GO:0005773//vacuole;GO:0005794//Golgi apparatus;GO:0005802//trans-Golgi network;GO:0005829//cytosol;GO:0010008//endosome membrane;GO:0012505//endomembrane system;GO:0016020//membrane;GO:0030139//endocytic vesicle;GO:0030904//retromer complex;GO:0030906//retromer, cargo-selective complex;GO:0031090//organelle membrane;GO:0031410//cytoplasmic vesicle;GO:0031902//late endosome membrane;GO:0031982//vesicle;GO:0031984//organelle subcompartment;GO:0032009//early phagosome;GO:0032010//phagolysosome;GO:0032588//trans-Golgi network membrane;GO:0032991//macromolecular complex;GO:0043226//organelle;GO:0043227//membrane-bounded organelle;GO:0043229//intracellular organelle;GO:0043231//intracellular membrane-bounded organelle;GO:0044422//organelle part;GO:0044424//intracellular part;GO:0044425//membrane part;GO:0044431//Golgi apparatus part;GO:0044433//cytoplasmic vesicle part;GO:0044440//endosomal part;GO:0044444//cytoplasmic part;GO:0044446//intracellular organelle part;GO:0044464//cell part;GO:0045335//phagocytic vesicle;GO:0098588//bounding membrane of organelle;GO:0098791//Golgi subcompartment;GO:0098796//membrane protein complex;GO:0098805//whole membrane	GO:0003674//molecular_function;GO:0003824//catalytic activity;GO:0004647//phosphoserine phosphatase activity;GO:0005488//binding;GO:0008270//zinc ion binding;GO:0016787//hydrolase activity;GO:0016788//hydrolase activity, acting on ester bonds;GO:0016791//phosphatase activity;GO:0042578//phosphoric ester hydrolase activity;GO:0043167//ion binding;GO:0043169//cation binding;GO:0046872//metal ion binding;GO:0046914//transition metal ion binding	GO:0001881//receptor recycling;GO:0006605//protein targeting;GO:0006623//protein targeting to vacuole;GO:0006793//phosphorus metabolic process;GO:0006796//phosphate-containing compound metabolic process;GO:0006810//transport;GO:0006886//intracellular protein transport;GO:0006892//post-Golgi vesicle-mediated transport;GO:0006896//Golgi to vacuole transport;GO:0007034//vacuolar transport;GO:0007154//cell communication;GO:0007165//signal transduction;GO:0007166//cell surface receptor signaling pathway;GO:0007267//cell-cell signaling;GO:0008104//protein localization;GO:0008150//biological_process;GO:0008152//metabolic process;GO:0009987//cellular process;GO:0015031//protein transport;GO:0015833//peptide transport;GO:0016055//Wnt signaling pathway;GO:0016192//vesicle-mediated transport;GO:0016197//endosomal transport;GO:0016311//dephosphorylation;GO:0016482//cytoplasmic transport;GO:0023051//regulation of signaling;GO:0023052//signaling;GO:0033036//macromolecule localization;GO:0033365//protein localization to organelle;GO:0034613//cellular protein localization;GO:0042147//retrograde transport, endosome to Golgi;GO:0042886//amide transport;GO:0043112//receptor metabolic process;GO:0043170//macromolecule metabolic process;GO:0044237//cellular metabolic process;GO:0044260//cellular macromolecule metabolic process;GO:0045184//establishment of protein localization;GO:0046907//intracellular transport;GO:0048193//Golgi vesicle transport;GO:0050789//regulation of biological process;GO:0050794//regulation of cellular process;GO:0050896//response to stimulus;GO:0051179//localization;GO:0051234//establishment of localization;GO:0051641//cellular localization;GO:0051649//establishment of localization in cell;GO:0051716//cellular response to stimulus;GO:0065007//biological regulation;GO:0070727//cellular macromolecule localization;GO:0071702//organic substance transport;GO:0071704//organic substance metabolic process;GO:0071705//nitrogen compound transport;GO:0072594//establishment of protein localization to organelle;GO:0072665//protein localization to vacuole;GO:0072666//establishment of protein localization to vacuole;GO:1990126//retrograde transport, endosome to plasma membrane
Gene005299	ncbi_119910455	Isoform011389	XM_038729079.1	known	-	-	-	-	-	-	-	-	-
Gene005300	ncbi_119910190	Isoform011390	XM_038728635.1,XM_038728636.1,XM_038728637.1	new	LARP1B	XP_038584565.1 la-related protein 1B isoform X3 [Micropterus salmoides]	-	-	-	-	-	-	-
Gene005300	ncbi_119910190	Isoform011391	XM_038728637.1|XM_038728635.1,XM_038728636.1	known|new	-	-	-	-	-	-	-	-	-
Gene005300	ncbi_119910190	Isoform011392	XM_038728635.1|XM_038728636.1,XM_038728637.1	known|new	-	-	-	-	-	-	-	-	-
Gene005300	ncbi_119910190	Isoform011393	XM_038728635.1|XM_038728636.1,XM_038728637.1	known|new	-	-	-	-	-	-	-	-	-
Gene005300	ncbi_119910190	Isoform011394	XM_038728635.1,XM_038728636.1,XM_038728637.1	new	LARP1B	XP_038584565.1 la-related protein 1B isoform X3 [Micropterus salmoides]	-	-	-	-	-	-	-
Gene005301	ncbi_119910191	Isoform011395	XM_038728639.1	new	PGRMC2	XP_038584567.1 membrane-associated progesterone receptor component 2 [Micropterus salmoides]	-	-	-	-	GO:0005575//cellular_component;GO:0005622//intracellular;GO:0005623//cell;GO:0005634//nucleus;GO:0005635//nuclear envelope;GO:0012505//endomembrane system;GO:0016020//membrane;GO:0016021//integral component of membrane;GO:0031224//intrinsic component of membrane;GO:0031361//integral component of thylakoid membrane;GO:0031967//organelle envelope;GO:0031975//envelope;GO:0043226//organelle;GO:0043227//membrane-bounded organelle;GO:0043229//intracellular organelle;GO:0043231//intracellular membrane-bounded organelle;GO:0044422//organelle part;GO:0044424//intracellular part;GO:0044425//membrane part;GO:0044428//nuclear part;GO:0044446//intracellular organelle part;GO:0044464//cell part	GO:0003674//molecular_function;GO:0003707//steroid hormone receptor activity;GO:0005488//binding;GO:0005496//steroid binding;GO:0005506//iron ion binding;GO:0008289//lipid binding;GO:0009055//electron carrier activity;GO:0020037//heme binding;GO:0038023//signaling receptor activity;GO:0046906//tetrapyrrole binding;GO:0048037//cofactor binding;GO:0060089//molecular transducer activity;GO:0097159//organic cyclic compound binding;GO:1901363//heterocyclic compound binding	GO:0007154//cell communication;GO:0007165//signal transduction;GO:0008150//biological_process;GO:0009719//response to endogenous stimulus;GO:0009725//response to hormone;GO:0009755//hormone-mediated signaling pathway;GO:0009987//cellular process;GO:0010033//response to organic substance;GO:0014070//response to organic cyclic compound;GO:0015979//photosynthesis;GO:0023052//signaling;GO:0032870//cellular response to hormone stimulus;GO:0033993//response to lipid;GO:0042221//response to chemical;GO:0043401//steroid hormone mediated signaling pathway;GO:0048545//response to steroid hormone;GO:0050789//regulation of biological process;GO:0050794//regulation of cellular process;GO:0050896//response to stimulus;GO:0051716//cellular response to stimulus;GO:0065007//biological regulation;GO:0070887//cellular response to chemical stimulus;GO:0071310//cellular response to organic substance;GO:0071383//cellular response to steroid hormone stimulus;GO:0071396//cellular response to lipid;GO:0071407//cellular response to organic cyclic compound;GO:0071495//cellular response to endogenous stimulus
Gene005301	ncbi_119910191	Isoform011396	XM_038728639.1	known	-	-	-	-	-	-	-	-	-
Gene005301	ncbi_119910191	Isoform011397	XM_038728639.1	known	-	-	-	-	-	-	-	-	-
Gene005301	ncbi_119910191	Isoform011398	XM_038728639.1	new	PGRMC2	XP_038584567.1 membrane-associated progesterone receptor component 2 [Micropterus salmoides]	-	-	-	-	-	-	-
Gene005301	ncbi_119910191	Isoform011399	XM_038728639.1	new	PGRMC2	XP_038584567.1 membrane-associated progesterone receptor component 2 [Micropterus salmoides]	-	-	-	-	GO:0005575//cellular_component;GO:0005622//intracellular;GO:0005623//cell;GO:0005634//nucleus;GO:0005635//nuclear envelope;GO:0012505//endomembrane system;GO:0016020//membrane;GO:0016021//integral component of membrane;GO:0031224//intrinsic component of membrane;GO:0031361//integral component of thylakoid membrane;GO:0031967//organelle envelope;GO:0031975//envelope;GO:0043226//organelle;GO:0043227//membrane-bounded organelle;GO:0043229//intracellular organelle;GO:0043231//intracellular membrane-bounded organelle;GO:0044422//organelle part;GO:0044424//intracellular part;GO:0044425//membrane part;GO:0044428//nuclear part;GO:0044446//intracellular organelle part;GO:0044464//cell part	GO:0003674//molecular_function;GO:0003707//steroid hormone receptor activity;GO:0005488//binding;GO:0005496//steroid binding;GO:0005506//iron ion binding;GO:0008289//lipid binding;GO:0009055//electron carrier activity;GO:0020037//heme binding;GO:0038023//signaling receptor activity;GO:0046906//tetrapyrrole binding;GO:0048037//cofactor binding;GO:0060089//molecular transducer activity;GO:0097159//organic cyclic compound binding;GO:1901363//heterocyclic compound binding	GO:0007154//cell communication;GO:0007165//signal transduction;GO:0008150//biological_process;GO:0009719//response to endogenous stimulus;GO:0009725//response to hormone;GO:0009755//hormone-mediated signaling pathway;GO:0009987//cellular process;GO:0010033//response to organic substance;GO:0014070//response to organic cyclic compound;GO:0015979//photosynthesis;GO:0023052//signaling;GO:0032870//cellular response to hormone stimulus;GO:0033993//response to lipid;GO:0042221//response to chemical;GO:0043401//steroid hormone mediated signaling pathway;GO:0048545//response to steroid hormone;GO:0050789//regulation of biological process;GO:0050794//regulation of cellular process;GO:0050896//response to stimulus;GO:0051716//cellular response to stimulus;GO:0065007//biological regulation;GO:0070887//cellular response to chemical stimulus;GO:0071310//cellular response to organic substance;GO:0071383//cellular response to steroid hormone stimulus;GO:0071396//cellular response to lipid;GO:0071407//cellular response to organic cyclic compound;GO:0071495//cellular response to endogenous stimulus
Gene005302	ncbi_119910192	Isoform011400	XM_038728640.1	known	-	-	-	-	-	-	-	-	-
Gene005303	ncbi_119909871	Isoform011401	XM_038728120.1,XM_038728121.1	new	jade1	XP_044021590.1 protein Jade-1 isoform X7 [Siniperca chuatsi]	-	-	-	-	GO:0000123//histone acetyltransferase complex;GO:0005575//cellular_component;GO:0005622//intracellular;GO:0005623//cell;GO:0005634//nucleus;GO:0005654//nucleoplasm;GO:0005737//cytoplasm;GO:0005815//microtubule organizing center;GO:0005829//cytosol;GO:0005856//cytoskeleton;GO:0005886//plasma membrane;GO:0005929//cilium;GO:0015630//microtubule cytoskeleton;GO:0016020//membrane;GO:0016604//nuclear body;GO:0016607//nuclear speck;GO:0031248//protein acetyltransferase complex;GO:0031974//membrane-enclosed lumen;GO:0031981//nuclear lumen;GO:0032991//macromolecular complex;GO:0036064//ciliary basal body;GO:0042995//cell projection;GO:0043226//organelle;GO:0043227//membrane-bounded organelle;GO:0043228//non-membrane-bounded organelle;GO:0043229//intracellular organelle;GO:0043231//intracellular membrane-bounded organelle;GO:0043232//intracellular non-membrane-bounded organelle;GO:0043233//organelle lumen;GO:0044422//organelle part;GO:0044424//intracellular part;GO:0044428//nuclear part;GO:0044430//cytoskeletal part;GO:0044441//ciliary part;GO:0044444//cytoplasmic part;GO:0044446//intracellular organelle part;GO:0044451//nucleoplasm part;GO:0044463//cell projection part;GO:0044464//cell part;GO:0070013//intracellular organelle lumen;GO:0071944//cell periphery;GO:1902493//acetyltransferase complex;GO:1902494//catalytic complex;GO:1990234//transferase complex	GO:0003674//molecular_function;GO:0003712//transcription cofactor activity;GO:0003713//transcription coactivator activity;GO:0005488//binding;GO:0043167//ion binding;GO:0043169//cation binding;GO:0046872//metal ion binding	GO:0001558//regulation of cell growth;GO:0006139//nucleobase-containing compound metabolic process;GO:0006325//chromatin organization;GO:0006351//transcription, DNA-templated;GO:0006355//regulation of transcription, DNA-templated;GO:0006464//cellular protein modification process;GO:0006473//protein acetylation;GO:0006475//internal protein amino acid acetylation;GO:0006725//cellular aromatic compound metabolic process;GO:0006807//nitrogen compound metabolic process;GO:0006915//apoptotic process;GO:0006996//organelle organization;GO:0007346//regulation of mitotic cell cycle;GO:0008150//biological_process;GO:0008152//metabolic process;GO:0008219//cell death;GO:0009058//biosynthetic process;GO:0009059//macromolecule biosynthetic process;GO:0009889//regulation of biosynthetic process;GO:0009891//positive regulation of biosynthetic process;GO:0009893//positive regulation of metabolic process;GO:0009966//regulation of signal transduction;GO:0009968//negative regulation of signal transduction;GO:0009987//cellular process;GO:0010467//gene expression;GO:0010468//regulation of gene expression;GO:0010556//regulation of macromolecule biosynthetic process;GO:0010557//positive regulation of macromolecule biosynthetic process;GO:0010564//regulation of cell cycle process;GO:0010604//positive regulation of macromolecule metabolic process;GO:0010646//regulation of cell communication;GO:0010648//negative regulation of cell communication;GO:0010948//negative regulation of cell cycle process;GO:0012501//programmed cell death;GO:0016043//cellular component organization;GO:0016070//RNA metabolic process;GO:0016569//covalent chromatin modification;GO:0016570//histone modification;GO:0016573//histone acetylation;GO:0018130//heterocycle biosynthetic process;GO:0018193//peptidyl-amino acid modification;GO:0018205//peptidyl-lysine modification;GO:0018393//internal peptidyl-lysine acetylation;GO:0018394//peptidyl-lysine acetylation;GO:0019219//regulation of nucleobase-containing compound metabolic process;GO:0019222//regulation of metabolic process;GO:0019438//aromatic compound biosynthetic process;GO:0019538//protein metabolic process;GO:0023051//regulation of signaling;GO:0023057//negative regulation of signaling;GO:0030111//regulation of Wnt signaling pathway;GO:0030178//negative regulation of Wnt signaling pathway;GO:0030308//negative regulation of cell growth;GO:0031323//regulation of cellular metabolic process;GO:0031325//positive regulation of cellular metabolic process;GO:0031326//regulation of cellular biosynthetic process;GO:0031328//positive regulation of cellular biosynthetic process;GO:0032774//RNA biosynthetic process;GO:0034641//cellular nitrogen compound metabolic process;GO:0034645//cellular macromolecule biosynthetic process;GO:0034654//nucleobase-containing compound biosynthetic process;GO:0035556//intracellular signal transduction;GO:0036211//protein modification process;GO:0040008//regulation of growth;GO:0043170//macromolecule metabolic process;GO:0043412//macromolecule modification;GO:0043543//protein acylation;GO:0043966//histone H3 acetylation;GO:0043967//histone H4 acetylation;GO:0043981//histone H4-K5 acetylation;GO:0043982//histone H4-K8 acetylation;GO:0043983//histone H4-K12 acetylation;GO:0044237//cellular metabolic process;GO:0044238//primary metabolic process;GO:0044249//cellular biosynthetic process;GO:0044260//cellular macromolecule metabolic process;GO:0044267//cellular protein metabolic process;GO:0044271//cellular nitrogen compound biosynthetic process;GO:0045786//negative regulation of cell cycle;GO:0045926//negative regulation of growth;GO:0045930//negative regulation of mitotic cell cycle;GO:0045935//positive regulation of nucleobase-containing compound metabolic process;GO:0046483//heterocycle metabolic process;GO:0048518//positive regulation of biological process;GO:0048519//negative regulation of biological process;GO:0048522//positive regulation of cellular process;GO:0048523//negative regulation of cellular process;GO:0048583//regulation of response to stimulus;GO:0048585//negative regulation of response to stimulus;GO:0050789//regulation of biological process;GO:0050794//regulation of cellular process;GO:0051128//regulation of cellular component organization;GO:0051171//regulation of nitrogen compound metabolic process;GO:0051173//positive regulation of nitrogen compound metabolic process;GO:0051252//regulation of RNA metabolic process;GO:0051254//positive regulation of RNA metabolic process;GO:0051276//chromosome organization;GO:0051726//regulation of cell cycle;GO:0060255//regulation of macromolecule metabolic process;GO:0060828//regulation of canonical Wnt signaling pathway;GO:0065007//biological regulation;GO:0071704//organic substance metabolic process;GO:0071840//cellular component organization or biogenesis;GO:0080090//regulation of primary metabolic process;GO:0090090//negative regulation of canonical Wnt signaling pathway;GO:0090304//nucleic acid metabolic process;GO:0097659//nucleic acid-templated transcription;GO:1901360//organic cyclic compound metabolic process;GO:1901362//organic cyclic compound biosynthetic process;GO:1901564//organonitrogen compound metabolic process;GO:1901576//organic substance biosynthetic process;GO:1901987//regulation of cell cycle phase transition;GO:1901988//negative regulation of cell cycle phase transition;GO:1901990//regulation of mitotic cell cycle phase transition;GO:1901991//negative regulation of mitotic cell cycle phase transition;GO:1902680//positive regulation of RNA biosynthetic process;GO:1902806//regulation of cell cycle G1/S phase transition;GO:1902807//negative regulation of cell cycle G1/S phase transition;GO:1903506//regulation of nucleic acid-templated transcription;GO:1903508//positive regulation of nucleic acid-templated transcription;GO:2000045//regulation of G1/S transition of mitotic cell cycle;GO:2000112//regulation of cellular macromolecule biosynthetic process;GO:2000134//negative regulation of G1/S transition of mitotic cell cycle;GO:2001141//regulation of RNA biosynthetic process
Gene005303	ncbi_119909871	Isoform011402	XM_038728120.1|XM_038728121.1	known|new	-	-	-	-	-	-	-	-	-
Gene005303	ncbi_119909871	Isoform011403	XM_038728120.1|XM_038728121.1	known|new	-	-	-	-	-	-	-	-	-
Gene005304	ncbi_119910420	Isoform011404	XM_038729044.1	new	ami	XP_045919583.1 complement factor D [Micropterus dolomieu]	Organismal Systems	Immune system	ko04610//Complement and coagulation cascades	K01334	GO:0005575//cellular_component;GO:0005576//extracellular region;GO:0005615//extracellular space;GO:0005622//intracellular;GO:0005623//cell;GO:0005737//cytoplasm;GO:0012505//endomembrane system;GO:0030141//secretory granule;GO:0031091//platelet alpha granule;GO:0031093//platelet alpha granule lumen;GO:0031410//cytoplasmic vesicle;GO:0031974//membrane-enclosed lumen;GO:0031982//vesicle;GO:0031983//vesicle lumen;GO:0034774//secretory granule lumen;GO:0043226//organelle;GO:0043227//membrane-bounded organelle;GO:0043229//intracellular organelle;GO:0043233//organelle lumen;GO:0044421//extracellular region part;GO:0044422//organelle part;GO:0044424//intracellular part;GO:0044433//cytoplasmic vesicle part;GO:0044444//cytoplasmic part;GO:0044446//intracellular organelle part;GO:0044464//cell part;GO:0060205//cytoplasmic membrane-bounded vesicle lumen;GO:0070013//intracellular organelle lumen;GO:0099503//secretory vesicle;GO:0101002//ficolin-1-rich granule;GO:1904813//ficolin-1-rich granule lumen	GO:0003674//molecular_function;GO:0003824//catalytic activity;GO:0004175//endopeptidase activity;GO:0004252//serine-type endopeptidase activity;GO:0008233//peptidase activity;GO:0008236//serine-type peptidase activity;GO:0016787//hydrolase activity;GO:0017171//serine hydrolase activity;GO:0070011//peptidase activity, acting on L-amino acid peptides	GO:0001775//cell activation;GO:0002252//immune effector process;GO:0002253//activation of immune response;GO:0002263//cell activation involved in immune response;GO:0002274//myeloid leukocyte activation;GO:0002275//myeloid cell activation involved in immune response;GO:0002283//neutrophil activation involved in immune response;GO:0002366//leukocyte activation involved in immune response;GO:0002376//immune system process;GO:0002443//leukocyte mediated immunity;GO:0002444//myeloid leukocyte mediated immunity;GO:0002446//neutrophil mediated immunity;GO:0002576//platelet degranulation;GO:0002682//regulation of immune system process;GO:0002684//positive regulation of immune system process;GO:0006508//proteolysis;GO:0006807//nitrogen compound metabolic process;GO:0006810//transport;GO:0006887//exocytosis;GO:0006950//response to stress;GO:0006952//defense response;GO:0006955//immune response;GO:0006956//complement activation;GO:0006957//complement activation, alternative pathway;GO:0006959//humoral immune response;GO:0007154//cell communication;GO:0007165//signal transduction;GO:0007166//cell surface receptor signaling pathway;GO:0007219//Notch signaling pathway;GO:0008150//biological_process;GO:0008152//metabolic process;GO:0009987//cellular process;GO:0016192//vesicle-mediated transport;GO:0019538//protein metabolic process;GO:0023052//signaling;GO:0032940//secretion by cell;GO:0036230//granulocyte activation;GO:0042119//neutrophil activation;GO:0043170//macromolecule metabolic process;GO:0043299//leukocyte degranulation;GO:0043312//neutrophil degranulation;GO:0044238//primary metabolic process;GO:0045055//regulated exocytosis;GO:0045087//innate immune response;GO:0045321//leukocyte activation;GO:0046903//secretion;GO:0048518//positive regulation of biological process;GO:0048583//regulation of response to stimulus;GO:0048584//positive regulation of response to stimulus;GO:0050776//regulation of immune response;GO:0050778//positive regulation of immune response;GO:0050789//regulation of biological process;GO:0050794//regulation of cellular process;GO:0050896//response to stimulus;GO:0051179//localization;GO:0051234//establishment of localization;GO:0051716//cellular response to stimulus;GO:0065007//biological regulation;GO:0071704//organic substance metabolic process;GO:0072376//protein activation cascade;GO:1901564//organonitrogen compound metabolic process
Gene005305	ncbi_119910269	Isoform011405	XM_038728768.1,XM_038728769.1	new	--	KAF3845128.1 hypothetical protein F7725_008291 [Dissostichus mawsoni]	-	-	-	-	-	-	-
Gene005306	ncbi_119910271	Isoform011406	XM_038728774.1|XM_038728773.1,XM_038728775.1,XM_038728776.1	known|new	-	-	-	-	-	-	-	-	-
Gene005307	ncbi_119910272	Isoform011407	XM_038728777.1	known	-	-	-	-	-	-	-	-	-
Gene005308	ncbi_119910044	Isoform011408	XM_038728395.1	known	-	-	-	-	-	-	-	-	-
Gene005309	ncbi_119909781	Isoform011409	XM_038728005.1	new	ATRN	XP_038583933.1 LOW QUALITY PROTEIN: attractin [Micropterus salmoides]	-	-	-	-	GO:0005575//cellular_component;GO:0005576//extracellular region;GO:0005615//extracellular space;GO:0005622//intracellular;GO:0005623//cell;GO:0005737//cytoplasm;GO:0005886//plasma membrane;GO:0005887//integral component of plasma membrane;GO:0016020//membrane;GO:0016021//integral component of membrane;GO:0031224//intrinsic component of membrane;GO:0031226//intrinsic component of plasma membrane;GO:0044421//extracellular region part;GO:0044424//intracellular part;GO:0044425//membrane part;GO:0044459//plasma membrane part;GO:0044464//cell part;GO:0071944//cell periphery	GO:0003674//molecular_function;GO:0005488//binding;GO:0005515//protein binding;GO:0030246//carbohydrate binding;GO:0038023//signaling receptor activity;GO:0060089//molecular transducer activity	GO:0006950//response to stress;GO:0006952//defense response;GO:0006954//inflammatory response;GO:0006979//response to oxidative stress;GO:0007154//cell communication;GO:0007165//signal transduction;GO:0007272//ensheathment of neurons;GO:0007275//multicellular organism development;GO:0007399//nervous system development;GO:0007417//central nervous system development;GO:0007420//brain development;GO:0008150//biological_process;GO:0008366//axon ensheathment;GO:0009987//cellular process;GO:0021549//cerebellum development;GO:0022037//metencephalon development;GO:0023052//signaling;GO:0030902//hindbrain development;GO:0032501//multicellular organismal process;GO:0032502//developmental process;GO:0040008//regulation of growth;GO:0040014//regulation of multicellular organism growth;GO:0042552//myelination;GO:0043473//pigmentation;GO:0048513//animal organ development;GO:0048638//regulation of developmental growth;GO:0048731//system development;GO:0048856//anatomical structure development;GO:0050789//regulation of biological process;GO:0050793//regulation of developmental process;GO:0050794//regulation of cellular process;GO:0050896//response to stimulus;GO:0051239//regulation of multicellular organismal process;GO:0051716//cellular response to stimulus;GO:0060322//head development;GO:0065007//biological regulation
Gene005309	ncbi_119909781	Isoform011410	XM_038728005.1	new	ATRN	XP_038583933.1 LOW QUALITY PROTEIN: attractin [Micropterus salmoides]	-	-	-	-	GO:0005575//cellular_component;GO:0005576//extracellular region;GO:0005615//extracellular space;GO:0005622//intracellular;GO:0005623//cell;GO:0005737//cytoplasm;GO:0005886//plasma membrane;GO:0005887//integral component of plasma membrane;GO:0016020//membrane;GO:0016021//integral component of membrane;GO:0031224//intrinsic component of membrane;GO:0031226//intrinsic component of plasma membrane;GO:0044421//extracellular region part;GO:0044424//intracellular part;GO:0044425//membrane part;GO:0044459//plasma membrane part;GO:0044464//cell part;GO:0071944//cell periphery	GO:0003674//molecular_function;GO:0005488//binding;GO:0005515//protein binding;GO:0030246//carbohydrate binding;GO:0038023//signaling receptor activity;GO:0060089//molecular transducer activity	GO:0006950//response to stress;GO:0006952//defense response;GO:0006954//inflammatory response;GO:0006979//response to oxidative stress;GO:0007154//cell communication;GO:0007165//signal transduction;GO:0007272//ensheathment of neurons;GO:0007275//multicellular organism development;GO:0007399//nervous system development;GO:0007417//central nervous system development;GO:0007420//brain development;GO:0008150//biological_process;GO:0008366//axon ensheathment;GO:0009987//cellular process;GO:0021549//cerebellum development;GO:0022037//metencephalon development;GO:0023052//signaling;GO:0030902//hindbrain development;GO:0032501//multicellular organismal process;GO:0032502//developmental process;GO:0040008//regulation of growth;GO:0040014//regulation of multicellular organism growth;GO:0042552//myelination;GO:0043473//pigmentation;GO:0048513//animal organ development;GO:0048638//regulation of developmental growth;GO:0048731//system development;GO:0048856//anatomical structure development;GO:0050789//regulation of biological process;GO:0050793//regulation of developmental process;GO:0050794//regulation of cellular process;GO:0050896//response to stimulus;GO:0051239//regulation of multicellular organismal process;GO:0051716//cellular response to stimulus;GO:0060322//head development;GO:0065007//biological regulation
Gene005309	ncbi_119909781	Isoform011411	XM_038728005.1	new	ATRN	XP_038583933.1 LOW QUALITY PROTEIN: attractin [Micropterus salmoides]	-	-	-	-	GO:0005575//cellular_component;GO:0005576//extracellular region;GO:0005615//extracellular space;GO:0005622//intracellular;GO:0005623//cell;GO:0005737//cytoplasm;GO:0005886//plasma membrane;GO:0005887//integral component of plasma membrane;GO:0016020//membrane;GO:0016021//integral component of membrane;GO:0031224//intrinsic component of membrane;GO:0031226//intrinsic component of plasma membrane;GO:0044421//extracellular region part;GO:0044424//intracellular part;GO:0044425//membrane part;GO:0044459//plasma membrane part;GO:0044464//cell part;GO:0071944//cell periphery	GO:0003674//molecular_function;GO:0005488//binding;GO:0005515//protein binding;GO:0030246//carbohydrate binding;GO:0038023//signaling receptor activity;GO:0060089//molecular transducer activity	GO:0006950//response to stress;GO:0006952//defense response;GO:0006954//inflammatory response;GO:0006979//response to oxidative stress;GO:0007154//cell communication;GO:0007165//signal transduction;GO:0007272//ensheathment of neurons;GO:0007275//multicellular organism development;GO:0007399//nervous system development;GO:0007417//central nervous system development;GO:0007420//brain development;GO:0008150//biological_process;GO:0008366//axon ensheathment;GO:0009987//cellular process;GO:0021549//cerebellum development;GO:0022037//metencephalon development;GO:0023052//signaling;GO:0030902//hindbrain development;GO:0032501//multicellular organismal process;GO:0032502//developmental process;GO:0040008//regulation of growth;GO:0040014//regulation of multicellular organism growth;GO:0042552//myelination;GO:0043473//pigmentation;GO:0048513//animal organ development;GO:0048638//regulation of developmental growth;GO:0048731//system development;GO:0048856//anatomical structure development;GO:0050789//regulation of biological process;GO:0050793//regulation of developmental process;GO:0050794//regulation of cellular process;GO:0050896//response to stimulus;GO:0051239//regulation of multicellular organismal process;GO:0051716//cellular response to stimulus;GO:0060322//head development;GO:0065007//biological regulation
Gene005310	ncbi_119910862	Isoform011412	XM_038729673.1	known	-	-	-	-	-	-	-	-	-
Gene005311	ncbi_119909963	Isoform011413	XM_038728262.1|XM_038728263.1	known|new	-	-	-	-	-	-	-	-	-
Gene005311	ncbi_119909963	Isoform011414	XM_038728263.1|XM_038728262.1	known|new	-	-	-	-	-	-	-	-	-
Gene005311	ncbi_119909963	Isoform011415	XM_038728262.1|XM_038728263.1	known|new	-	-	-	-	-	-	-	-	-
Gene005312	ncbi_119909964	Isoform011416	XM_038728264.1,XM_038728265.1	new	PANK1	XP_038584192.1 pantothenate kinase 2, mitochondrial isoform X1 [Micropterus salmoides]	Metabolism	Global and overview maps	ko01100//Metabolic pathways	K09680	GO:0005575//cellular_component;GO:0005622//intracellular;GO:0005623//cell;GO:0005737//cytoplasm;GO:0005739//mitochondrion;GO:0005740//mitochondrial envelope;GO:0005758//mitochondrial intermembrane space;GO:0005829//cytosol;GO:0031967//organelle envelope;GO:0031970//organelle envelope lumen;GO:0031974//membrane-enclosed lumen;GO:0031975//envelope;GO:0043226//organelle;GO:0043227//membrane-bounded organelle;GO:0043229//intracellular organelle;GO:0043231//intracellular membrane-bounded organelle;GO:0043233//organelle lumen;GO:0044422//organelle part;GO:0044424//intracellular part;GO:0044429//mitochondrial part;GO:0044444//cytoplasmic part;GO:0044446//intracellular organelle part;GO:0044464//cell part;GO:0070013//intracellular organelle lumen	GO:0000166//nucleotide binding;GO:0003674//molecular_function;GO:0003824//catalytic activity;GO:0004594//pantothenate kinase activity;GO:0004854//xanthine dehydrogenase activity;GO:0005488//binding;GO:0005524//ATP binding;GO:0008144//drug binding;GO:0016301//kinase activity;GO:0016740//transferase activity;GO:0016772//transferase activity, transferring phosphorus-containing groups;GO:0016773//phosphotransferase activity, alcohol group as acceptor;GO:0017076//purine nucleotide binding;GO:0030554//adenyl nucleotide binding;GO:0032553//ribonucleotide binding;GO:0032555//purine ribonucleotide binding;GO:0032559//adenyl ribonucleotide binding;GO:0035639//purine ribonucleoside triphosphate binding;GO:0036094//small molecule binding;GO:0043167//ion binding;GO:0043168//anion binding;GO:0043546//molybdopterin cofactor binding;GO:0097159//organic cyclic compound binding;GO:0097367//carbohydrate derivative binding;GO:1901265//nucleoside phosphate binding;GO:1901363//heterocyclic compound binding	GO:0000003//reproduction;GO:0003006//developmental process involved in reproduction;GO:0006082//organic acid metabolic process;GO:0006085//acetyl-CoA biosynthetic process;GO:0006091//generation of precursor metabolites and energy;GO:0006139//nucleobase-containing compound metabolic process;GO:0006163//purine nucleotide metabolic process;GO:0006164//purine nucleotide biosynthetic process;GO:0006575//cellular modified amino acid metabolic process;GO:0006725//cellular aromatic compound metabolic process;GO:0006732//coenzyme metabolic process;GO:0006753//nucleoside phosphate metabolic process;GO:0006766//vitamin metabolic process;GO:0006767//water-soluble vitamin metabolic process;GO:0006793//phosphorus metabolic process;GO:0006796//phosphate-containing compound metabolic process;GO:0006807//nitrogen compound metabolic process;GO:0006996//organelle organization;GO:0007005//mitochondrion organization;GO:0007276//gamete generation;GO:0007281//germ cell development;GO:0007283//spermatogenesis;GO:0007286//spermatid development;GO:0008150//biological_process;GO:0008152//metabolic process;GO:0009058//biosynthetic process;GO:0009060//aerobic respiration;GO:0009108//coenzyme biosynthetic process;GO:0009117//nucleotide metabolic process;GO:0009150//purine ribonucleotide metabolic process;GO:0009152//purine ribonucleotide biosynthetic process;GO:0009165//nucleotide biosynthetic process;GO:0009259//ribonucleotide metabolic process;GO:0009260//ribonucleotide biosynthetic process;GO:0009653//anatomical structure morphogenesis;GO:0009987//cellular process;GO:0010565//regulation of cellular ketone metabolic process;GO:0015936//coenzyme A metabolic process;GO:0015937//coenzyme A biosynthetic process;GO:0015939//pantothenate metabolic process;GO:0015980//energy derivation by oxidation of organic compounds;GO:0016043//cellular component organization;GO:0016310//phosphorylation;GO:0018130//heterocycle biosynthetic process;GO:0019216//regulation of lipid metabolic process;GO:0019217//regulation of fatty acid metabolic process;GO:0019218//regulation of steroid metabolic process;GO:0019222//regulation of metabolic process;GO:0019438//aromatic compound biosynthetic process;GO:0019637//organophosphate metabolic process;GO:0019693//ribose phosphate metabolic process;GO:0019752//carboxylic acid metabolic process;GO:0019953//sexual reproduction;GO:0022412//cellular process involved in reproduction in multicellular organism;GO:0022414//reproductive process;GO:0030154//cell differentiation;GO:0031323//regulation of cellular metabolic process;GO:0032501//multicellular organismal process;GO:0032502//developmental process;GO:0032504//multicellular organism reproduction;GO:0032787//monocarboxylic acid metabolic process;GO:0032989//cellular component morphogenesis;GO:0032990//cell part morphogenesis;GO:0033865//nucleoside bisphosphate metabolic process;GO:0033866//nucleoside bisphosphate biosynthetic process;GO:0033875//ribonucleoside bisphosphate metabolic process;GO:0034030//ribonucleoside bisphosphate biosynthetic process;GO:0034032//purine nucleoside bisphosphate metabolic process;GO:0034033//purine nucleoside bisphosphate biosynthetic process;GO:0034641//cellular nitrogen compound metabolic process;GO:0034654//nucleobase-containing compound biosynthetic process;GO:0042391//regulation of membrane potential;GO:0043436//oxoacid metabolic process;GO:0043603//cellular amide metabolic process;GO:0044237//cellular metabolic process;GO:0044238//primary metabolic process;GO:0044249//cellular biosynthetic process;GO:0044271//cellular nitrogen compound biosynthetic process;GO:0044281//small molecule metabolic process;GO:0044703//multi-organism reproductive process;GO:0045333//cellular respiration;GO:0046390//ribose phosphate biosynthetic process;GO:0046415//urate metabolic process;GO:0046483//heterocycle metabolic process;GO:0048232//male gamete generation;GO:0048468//cell development;GO:0048515//spermatid differentiation;GO:0048609//multicellular organismal reproductive process;GO:0048856//anatomical structure development;GO:0048869//cellular developmental process;GO:0050789//regulation of biological process;GO:0050794//regulation of cellular process;GO:0051186//cofactor metabolic process;GO:0051188//cofactor biosynthetic process;GO:0051704//multi-organism process;GO:0051881//regulation of mitochondrial membrane potential;GO:0055086//nucleobase-containing small molecule metabolic process;GO:0055114//oxidation-reduction process;GO:0065007//biological regulation;GO:0065008//regulation of biological quality;GO:0070584//mitochondrion morphogenesis;GO:0071704//organic substance metabolic process;GO:0071840//cellular component organization or biogenesis;GO:0072521//purine-containing compound metabolic process;GO:0072522//purine-containing compound biosynthetic process;GO:0080090//regulation of primary metabolic process;GO:0090207//regulation of triglyceride metabolic process;GO:0090407//organophosphate biosynthetic process;GO:1901135//carbohydrate derivative metabolic process;GO:1901137//carbohydrate derivative biosynthetic process;GO:1901293//nucleoside phosphate biosynthetic process;GO:1901360//organic cyclic compound metabolic process;GO:1901362//organic cyclic compound biosynthetic process;GO:1901564//organonitrogen compound metabolic process;GO:1901566//organonitrogen compound biosynthetic process;GO:1901576//organic substance biosynthetic process;GO:1904251//regulation of bile acid metabolic process
Gene005312	ncbi_119909964	Isoform011417	XM_038728264.1,XM_038728265.1	new	PANK2	XP_038584192.1 pantothenate kinase 2, mitochondrial isoform X1 [Micropterus salmoides]	Metabolism	Global and overview maps	ko01100//Metabolic pathways	K09680	GO:0005575//cellular_component;GO:0005622//intracellular;GO:0005623//cell;GO:0005737//cytoplasm;GO:0005739//mitochondrion;GO:0005740//mitochondrial envelope;GO:0005758//mitochondrial intermembrane space;GO:0005829//cytosol;GO:0031967//organelle envelope;GO:0031970//organelle envelope lumen;GO:0031974//membrane-enclosed lumen;GO:0031975//envelope;GO:0043226//organelle;GO:0043227//membrane-bounded organelle;GO:0043229//intracellular organelle;GO:0043231//intracellular membrane-bounded organelle;GO:0043233//organelle lumen;GO:0044422//organelle part;GO:0044424//intracellular part;GO:0044429//mitochondrial part;GO:0044444//cytoplasmic part;GO:0044446//intracellular organelle part;GO:0044464//cell part;GO:0070013//intracellular organelle lumen	GO:0000166//nucleotide binding;GO:0003674//molecular_function;GO:0003824//catalytic activity;GO:0004594//pantothenate kinase activity;GO:0005488//binding;GO:0005524//ATP binding;GO:0008144//drug binding;GO:0016301//kinase activity;GO:0016740//transferase activity;GO:0016772//transferase activity, transferring phosphorus-containing groups;GO:0016773//phosphotransferase activity, alcohol group as acceptor;GO:0017076//purine nucleotide binding;GO:0030554//adenyl nucleotide binding;GO:0032553//ribonucleotide binding;GO:0032555//purine ribonucleotide binding;GO:0032559//adenyl ribonucleotide binding;GO:0035639//purine ribonucleoside triphosphate binding;GO:0036094//small molecule binding;GO:0043167//ion binding;GO:0043168//anion binding;GO:0097159//organic cyclic compound binding;GO:0097367//carbohydrate derivative binding;GO:1901265//nucleoside phosphate binding;GO:1901363//heterocyclic compound binding	GO:0000003//reproduction;GO:0003006//developmental process involved in reproduction;GO:0006082//organic acid metabolic process;GO:0006085//acetyl-CoA biosynthetic process;GO:0006091//generation of precursor metabolites and energy;GO:0006139//nucleobase-containing compound metabolic process;GO:0006163//purine nucleotide metabolic process;GO:0006164//purine nucleotide biosynthetic process;GO:0006575//cellular modified amino acid metabolic process;GO:0006725//cellular aromatic compound metabolic process;GO:0006732//coenzyme metabolic process;GO:0006753//nucleoside phosphate metabolic process;GO:0006766//vitamin metabolic process;GO:0006767//water-soluble vitamin metabolic process;GO:0006793//phosphorus metabolic process;GO:0006796//phosphate-containing compound metabolic process;GO:0006807//nitrogen compound metabolic process;GO:0006996//organelle organization;GO:0007005//mitochondrion organization;GO:0007276//gamete generation;GO:0007281//germ cell development;GO:0007283//spermatogenesis;GO:0007286//spermatid development;GO:0008150//biological_process;GO:0008152//metabolic process;GO:0009058//biosynthetic process;GO:0009060//aerobic respiration;GO:0009108//coenzyme biosynthetic process;GO:0009117//nucleotide metabolic process;GO:0009150//purine ribonucleotide metabolic process;GO:0009152//purine ribonucleotide biosynthetic process;GO:0009165//nucleotide biosynthetic process;GO:0009259//ribonucleotide metabolic process;GO:0009260//ribonucleotide biosynthetic process;GO:0009653//anatomical structure morphogenesis;GO:0009987//cellular process;GO:0010565//regulation of cellular ketone metabolic process;GO:0015936//coenzyme A metabolic process;GO:0015937//coenzyme A biosynthetic process;GO:0015939//pantothenate metabolic process;GO:0015980//energy derivation by oxidation of organic compounds;GO:0016043//cellular component organization;GO:0016310//phosphorylation;GO:0018130//heterocycle biosynthetic process;GO:0019216//regulation of lipid metabolic process;GO:0019217//regulation of fatty acid metabolic process;GO:0019218//regulation of steroid metabolic process;GO:0019222//regulation of metabolic process;GO:0019438//aromatic compound biosynthetic process;GO:0019637//organophosphate metabolic process;GO:0019693//ribose phosphate metabolic process;GO:0019752//carboxylic acid metabolic process;GO:0019953//sexual reproduction;GO:0022412//cellular process involved in reproduction in multicellular organism;GO:0022414//reproductive process;GO:0030154//cell differentiation;GO:0031323//regulation of cellular metabolic process;GO:0032501//multicellular organismal process;GO:0032502//developmental process;GO:0032504//multicellular organism reproduction;GO:0032787//monocarboxylic acid metabolic process;GO:0032989//cellular component morphogenesis;GO:0032990//cell part morphogenesis;GO:0033865//nucleoside bisphosphate metabolic process;GO:0033866//nucleoside bisphosphate biosynthetic process;GO:0033875//ribonucleoside bisphosphate metabolic process;GO:0034030//ribonucleoside bisphosphate biosynthetic process;GO:0034032//purine nucleoside bisphosphate metabolic process;GO:0034033//purine nucleoside bisphosphate biosynthetic process;GO:0034641//cellular nitrogen compound metabolic process;GO:0034654//nucleobase-containing compound biosynthetic process;GO:0042391//regulation of membrane potential;GO:0043436//oxoacid metabolic process;GO:0043603//cellular amide metabolic process;GO:0044237//cellular metabolic process;GO:0044238//primary metabolic process;GO:0044249//cellular biosynthetic process;GO:0044271//cellular nitrogen compound biosynthetic process;GO:0044281//small molecule metabolic process;GO:0044703//multi-organism reproductive process;GO:0045333//cellular respiration;GO:0046390//ribose phosphate biosynthetic process;GO:0046483//heterocycle metabolic process;GO:0048232//male gamete generation;GO:0048468//cell development;GO:0048515//spermatid differentiation;GO:0048609//multicellular organismal reproductive process;GO:0048856//anatomical structure development;GO:0048869//cellular developmental process;GO:0050789//regulation of biological process;GO:0050794//regulation of cellular process;GO:0051186//cofactor metabolic process;GO:0051188//cofactor biosynthetic process;GO:0051704//multi-organism process;GO:0051881//regulation of mitochondrial membrane potential;GO:0055086//nucleobase-containing small molecule metabolic process;GO:0055114//oxidation-reduction process;GO:0065007//biological regulation;GO:0065008//regulation of biological quality;GO:0070584//mitochondrion morphogenesis;GO:0071704//organic substance metabolic process;GO:0071840//cellular component organization or biogenesis;GO:0072521//purine-containing compound metabolic process;GO:0072522//purine-containing compound biosynthetic process;GO:0080090//regulation of primary metabolic process;GO:0090207//regulation of triglyceride metabolic process;GO:0090407//organophosphate biosynthetic process;GO:1901135//carbohydrate derivative metabolic process;GO:1901137//carbohydrate derivative biosynthetic process;GO:1901293//nucleoside phosphate biosynthetic process;GO:1901360//organic cyclic compound metabolic process;GO:1901362//organic cyclic compound biosynthetic process;GO:1901564//organonitrogen compound metabolic process;GO:1901566//organonitrogen compound biosynthetic process;GO:1901576//organic substance biosynthetic process;GO:1904251//regulation of bile acid metabolic process
Gene005312	ncbi_119909964	Isoform011418	XM_038728264.1,XM_038728265.1	new	PANK2	XP_038584192.1 pantothenate kinase 2, mitochondrial isoform X1 [Micropterus salmoides]	Metabolism	Global and overview maps	ko01100//Metabolic pathways	K09680	GO:0005575//cellular_component;GO:0005622//intracellular;GO:0005623//cell;GO:0005737//cytoplasm;GO:0005739//mitochondrion;GO:0005740//mitochondrial envelope;GO:0005758//mitochondrial intermembrane space;GO:0005829//cytosol;GO:0031967//organelle envelope;GO:0031970//organelle envelope lumen;GO:0031974//membrane-enclosed lumen;GO:0031975//envelope;GO:0043226//organelle;GO:0043227//membrane-bounded organelle;GO:0043229//intracellular organelle;GO:0043231//intracellular membrane-bounded organelle;GO:0043233//organelle lumen;GO:0044422//organelle part;GO:0044424//intracellular part;GO:0044429//mitochondrial part;GO:0044444//cytoplasmic part;GO:0044446//intracellular organelle part;GO:0044464//cell part;GO:0070013//intracellular organelle lumen	GO:0000166//nucleotide binding;GO:0003674//molecular_function;GO:0003824//catalytic activity;GO:0004594//pantothenate kinase activity;GO:0005488//binding;GO:0005524//ATP binding;GO:0008144//drug binding;GO:0016301//kinase activity;GO:0016740//transferase activity;GO:0016772//transferase activity, transferring phosphorus-containing groups;GO:0016773//phosphotransferase activity, alcohol group as acceptor;GO:0017076//purine nucleotide binding;GO:0030554//adenyl nucleotide binding;GO:0032553//ribonucleotide binding;GO:0032555//purine ribonucleotide binding;GO:0032559//adenyl ribonucleotide binding;GO:0035639//purine ribonucleoside triphosphate binding;GO:0036094//small molecule binding;GO:0043167//ion binding;GO:0043168//anion binding;GO:0097159//organic cyclic compound binding;GO:0097367//carbohydrate derivative binding;GO:1901265//nucleoside phosphate binding;GO:1901363//heterocyclic compound binding	GO:0000003//reproduction;GO:0003006//developmental process involved in reproduction;GO:0006082//organic acid metabolic process;GO:0006085//acetyl-CoA biosynthetic process;GO:0006091//generation of precursor metabolites and energy;GO:0006139//nucleobase-containing compound metabolic process;GO:0006163//purine nucleotide metabolic process;GO:0006164//purine nucleotide biosynthetic process;GO:0006575//cellular modified amino acid metabolic process;GO:0006725//cellular aromatic compound metabolic process;GO:0006732//coenzyme metabolic process;GO:0006753//nucleoside phosphate metabolic process;GO:0006766//vitamin metabolic process;GO:0006767//water-soluble vitamin metabolic process;GO:0006793//phosphorus metabolic process;GO:0006796//phosphate-containing compound metabolic process;GO:0006807//nitrogen compound metabolic process;GO:0006996//organelle organization;GO:0007005//mitochondrion organization;GO:0007276//gamete generation;GO:0007281//germ cell development;GO:0007283//spermatogenesis;GO:0007286//spermatid development;GO:0008150//biological_process;GO:0008152//metabolic process;GO:0009058//biosynthetic process;GO:0009060//aerobic respiration;GO:0009108//coenzyme biosynthetic process;GO:0009117//nucleotide metabolic process;GO:0009150//purine ribonucleotide metabolic process;GO:0009152//purine ribonucleotide biosynthetic process;GO:0009165//nucleotide biosynthetic process;GO:0009259//ribonucleotide metabolic process;GO:0009260//ribonucleotide biosynthetic process;GO:0009653//anatomical structure morphogenesis;GO:0009987//cellular process;GO:0010565//regulation of cellular ketone metabolic process;GO:0015936//coenzyme A metabolic process;GO:0015937//coenzyme A biosynthetic process;GO:0015939//pantothenate metabolic process;GO:0015980//energy derivation by oxidation of organic compounds;GO:0016043//cellular component organization;GO:0016310//phosphorylation;GO:0018130//heterocycle biosynthetic process;GO:0019216//regulation of lipid metabolic process;GO:0019217//regulation of fatty acid metabolic process;GO:0019218//regulation of steroid metabolic process;GO:0019222//regulation of metabolic process;GO:0019438//aromatic compound biosynthetic process;GO:0019637//organophosphate metabolic process;GO:0019693//ribose phosphate metabolic process;GO:0019752//carboxylic acid metabolic process;GO:0019953//sexual reproduction;GO:0022412//cellular process involved in reproduction in multicellular organism;GO:0022414//reproductive process;GO:0030154//cell differentiation;GO:0031323//regulation of cellular metabolic process;GO:0032501//multicellular organismal process;GO:0032502//developmental process;GO:0032504//multicellular organism reproduction;GO:0032787//monocarboxylic acid metabolic process;GO:0032989//cellular component morphogenesis;GO:0032990//cell part morphogenesis;GO:0033865//nucleoside bisphosphate metabolic process;GO:0033866//nucleoside bisphosphate biosynthetic process;GO:0033875//ribonucleoside bisphosphate metabolic process;GO:0034030//ribonucleoside bisphosphate biosynthetic process;GO:0034032//purine nucleoside bisphosphate metabolic process;GO:0034033//purine nucleoside bisphosphate biosynthetic process;GO:0034641//cellular nitrogen compound metabolic process;GO:0034654//nucleobase-containing compound biosynthetic process;GO:0042391//regulation of membrane potential;GO:0043436//oxoacid metabolic process;GO:0043603//cellular amide metabolic process;GO:0044237//cellular metabolic process;GO:0044238//primary metabolic process;GO:0044249//cellular biosynthetic process;GO:0044271//cellular nitrogen compound biosynthetic process;GO:0044281//small molecule metabolic process;GO:0044703//multi-organism reproductive process;GO:0045333//cellular respiration;GO:0046390//ribose phosphate biosynthetic process;GO:0046483//heterocycle metabolic process;GO:0048232//male gamete generation;GO:0048468//cell development;GO:0048515//spermatid differentiation;GO:0048609//multicellular organismal reproductive process;GO:0048856//anatomical structure development;GO:0048869//cellular developmental process;GO:0050789//regulation of biological process;GO:0050794//regulation of cellular process;GO:0051186//cofactor metabolic process;GO:0051188//cofactor biosynthetic process;GO:0051704//multi-organism process;GO:0051881//regulation of mitochondrial membrane potential;GO:0055086//nucleobase-containing small molecule metabolic process;GO:0055114//oxidation-reduction process;GO:0065007//biological regulation;GO:0065008//regulation of biological quality;GO:0070584//mitochondrion morphogenesis;GO:0071704//organic substance metabolic process;GO:0071840//cellular component organization or biogenesis;GO:0072521//purine-containing compound metabolic process;GO:0072522//purine-containing compound biosynthetic process;GO:0080090//regulation of primary metabolic process;GO:0090207//regulation of triglyceride metabolic process;GO:0090407//organophosphate biosynthetic process;GO:1901135//carbohydrate derivative metabolic process;GO:1901137//carbohydrate derivative biosynthetic process;GO:1901293//nucleoside phosphate biosynthetic process;GO:1901360//organic cyclic compound metabolic process;GO:1901362//organic cyclic compound biosynthetic process;GO:1901564//organonitrogen compound metabolic process;GO:1901566//organonitrogen compound biosynthetic process;GO:1901576//organic substance biosynthetic process;GO:1904251//regulation of bile acid metabolic process
Gene005312	ncbi_119909964	Isoform011419	XM_038728264.1,XM_038728265.1	new	PANK2	XP_038584192.1 pantothenate kinase 2, mitochondrial isoform X1 [Micropterus salmoides]	Metabolism	Global and overview maps	ko01100//Metabolic pathways	K09680	GO:0005575//cellular_component;GO:0005622//intracellular;GO:0005623//cell;GO:0005737//cytoplasm;GO:0005739//mitochondrion;GO:0005740//mitochondrial envelope;GO:0005758//mitochondrial intermembrane space;GO:0005829//cytosol;GO:0031967//organelle envelope;GO:0031970//organelle envelope lumen;GO:0031974//membrane-enclosed lumen;GO:0031975//envelope;GO:0043226//organelle;GO:0043227//membrane-bounded organelle;GO:0043229//intracellular organelle;GO:0043231//intracellular membrane-bounded organelle;GO:0043233//organelle lumen;GO:0044422//organelle part;GO:0044424//intracellular part;GO:0044429//mitochondrial part;GO:0044444//cytoplasmic part;GO:0044446//intracellular organelle part;GO:0044464//cell part;GO:0070013//intracellular organelle lumen	GO:0000166//nucleotide binding;GO:0003674//molecular_function;GO:0003824//catalytic activity;GO:0004594//pantothenate kinase activity;GO:0005488//binding;GO:0005524//ATP binding;GO:0008144//drug binding;GO:0016301//kinase activity;GO:0016740//transferase activity;GO:0016772//transferase activity, transferring phosphorus-containing groups;GO:0016773//phosphotransferase activity, alcohol group as acceptor;GO:0017076//purine nucleotide binding;GO:0030554//adenyl nucleotide binding;GO:0032553//ribonucleotide binding;GO:0032555//purine ribonucleotide binding;GO:0032559//adenyl ribonucleotide binding;GO:0035639//purine ribonucleoside triphosphate binding;GO:0036094//small molecule binding;GO:0043167//ion binding;GO:0043168//anion binding;GO:0097159//organic cyclic compound binding;GO:0097367//carbohydrate derivative binding;GO:1901265//nucleoside phosphate binding;GO:1901363//heterocyclic compound binding	GO:0000003//reproduction;GO:0003006//developmental process involved in reproduction;GO:0006082//organic acid metabolic process;GO:0006085//acetyl-CoA biosynthetic process;GO:0006091//generation of precursor metabolites and energy;GO:0006139//nucleobase-containing compound metabolic process;GO:0006163//purine nucleotide metabolic process;GO:0006164//purine nucleotide biosynthetic process;GO:0006575//cellular modified amino acid metabolic process;GO:0006725//cellular aromatic compound metabolic process;GO:0006732//coenzyme metabolic process;GO:0006753//nucleoside phosphate metabolic process;GO:0006766//vitamin metabolic process;GO:0006767//water-soluble vitamin metabolic process;GO:0006793//phosphorus metabolic process;GO:0006796//phosphate-containing compound metabolic process;GO:0006807//nitrogen compound metabolic process;GO:0006996//organelle organization;GO:0007005//mitochondrion organization;GO:0007276//gamete generation;GO:0007281//germ cell development;GO:0007283//spermatogenesis;GO:0007286//spermatid development;GO:0008150//biological_process;GO:0008152//metabolic process;GO:0009058//biosynthetic process;GO:0009060//aerobic respiration;GO:0009108//coenzyme biosynthetic process;GO:0009117//nucleotide metabolic process;GO:0009150//purine ribonucleotide metabolic process;GO:0009152//purine ribonucleotide biosynthetic process;GO:0009165//nucleotide biosynthetic process;GO:0009259//ribonucleotide metabolic process;GO:0009260//ribonucleotide biosynthetic process;GO:0009653//anatomical structure morphogenesis;GO:0009987//cellular process;GO:0010565//regulation of cellular ketone metabolic process;GO:0015936//coenzyme A metabolic process;GO:0015937//coenzyme A biosynthetic process;GO:0015939//pantothenate metabolic process;GO:0015980//energy derivation by oxidation of organic compounds;GO:0016043//cellular component organization;GO:0016310//phosphorylation;GO:0018130//heterocycle biosynthetic process;GO:0019216//regulation of lipid metabolic process;GO:0019217//regulation of fatty acid metabolic process;GO:0019218//regulation of steroid metabolic process;GO:0019222//regulation of metabolic process;GO:0019438//aromatic compound biosynthetic process;GO:0019637//organophosphate metabolic process;GO:0019693//ribose phosphate metabolic process;GO:0019752//carboxylic acid metabolic process;GO:0019953//sexual reproduction;GO:0022412//cellular process involved in reproduction in multicellular organism;GO:0022414//reproductive process;GO:0030154//cell differentiation;GO:0031323//regulation of cellular metabolic process;GO:0032501//multicellular organismal process;GO:0032502//developmental process;GO:0032504//multicellular organism reproduction;GO:0032787//monocarboxylic acid metabolic process;GO:0032989//cellular component morphogenesis;GO:0032990//cell part morphogenesis;GO:0033865//nucleoside bisphosphate metabolic process;GO:0033866//nucleoside bisphosphate biosynthetic process;GO:0033875//ribonucleoside bisphosphate metabolic process;GO:0034030//ribonucleoside bisphosphate biosynthetic process;GO:0034032//purine nucleoside bisphosphate metabolic process;GO:0034033//purine nucleoside bisphosphate biosynthetic process;GO:0034641//cellular nitrogen compound metabolic process;GO:0034654//nucleobase-containing compound biosynthetic process;GO:0042391//regulation of membrane potential;GO:0043436//oxoacid metabolic process;GO:0043603//cellular amide metabolic process;GO:0044237//cellular metabolic process;GO:0044238//primary metabolic process;GO:0044249//cellular biosynthetic process;GO:0044271//cellular nitrogen compound biosynthetic process;GO:0044281//small molecule metabolic process;GO:0044703//multi-organism reproductive process;GO:0045333//cellular respiration;GO:0046390//ribose phosphate biosynthetic process;GO:0046483//heterocycle metabolic process;GO:0048232//male gamete generation;GO:0048468//cell development;GO:0048515//spermatid differentiation;GO:0048609//multicellular organismal reproductive process;GO:0048856//anatomical structure development;GO:0048869//cellular developmental process;GO:0050789//regulation of biological process;GO:0050794//regulation of cellular process;GO:0051186//cofactor metabolic process;GO:0051188//cofactor biosynthetic process;GO:0051704//multi-organism process;GO:0051881//regulation of mitochondrial membrane potential;GO:0055086//nucleobase-containing small molecule metabolic process;GO:0055114//oxidation-reduction process;GO:0065007//biological regulation;GO:0065008//regulation of biological quality;GO:0070584//mitochondrion morphogenesis;GO:0071704//organic substance metabolic process;GO:0071840//cellular component organization or biogenesis;GO:0072521//purine-containing compound metabolic process;GO:0072522//purine-containing compound biosynthetic process;GO:0080090//regulation of primary metabolic process;GO:0090207//regulation of triglyceride metabolic process;GO:0090407//organophosphate biosynthetic process;GO:1901135//carbohydrate derivative metabolic process;GO:1901137//carbohydrate derivative biosynthetic process;GO:1901293//nucleoside phosphate biosynthetic process;GO:1901360//organic cyclic compound metabolic process;GO:1901362//organic cyclic compound biosynthetic process;GO:1901564//organonitrogen compound metabolic process;GO:1901566//organonitrogen compound biosynthetic process;GO:1901576//organic substance biosynthetic process;GO:1904251//regulation of bile acid metabolic process
Gene005313	ncbi_119910650	Isoform011420	XM_038729366.1	new	loxl3b	XP_038554289.1 lysyl oxidase homolog 3B-like [Micropterus salmoides]	-	-	-	-	GO:0005575//cellular_component;GO:0005576//extracellular region;GO:0005622//intracellular;GO:0005623//cell;GO:0005737//cytoplasm;GO:0005886//plasma membrane;GO:0005887//integral component of plasma membrane;GO:0009897//external side of plasma membrane;GO:0009986//cell surface;GO:0012506//vesicle membrane;GO:0016020//membrane;GO:0016021//integral component of membrane;GO:0030139//endocytic vesicle;GO:0030659//cytoplasmic vesicle membrane;GO:0030666//endocytic vesicle membrane;GO:0031090//organelle membrane;GO:0031224//intrinsic component of membrane;GO:0031226//intrinsic component of plasma membrane;GO:0031410//cytoplasmic vesicle;GO:0031982//vesicle;GO:0043226//organelle;GO:0043227//membrane-bounded organelle;GO:0043229//intracellular organelle;GO:0044422//organelle part;GO:0044424//intracellular part;GO:0044425//membrane part;GO:0044433//cytoplasmic vesicle part;GO:0044444//cytoplasmic part;GO:0044446//intracellular organelle part;GO:0044459//plasma membrane part;GO:0044464//cell part;GO:0071944//cell periphery;GO:0098552//side of membrane;GO:0098588//bounding membrane of organelle;GO:0098805//whole membrane	GO:0003674//molecular_function;GO:0005044//scavenger receptor activity;GO:0038024//cargo receptor activity	GO:0002526//acute inflammatory response;GO:0006810//transport;GO:0006897//endocytosis;GO:0006898//receptor-mediated endocytosis;GO:0006950//response to stress;GO:0006952//defense response;GO:0006953//acute-phase response;GO:0006954//inflammatory response;GO:0008150//biological_process;GO:0016192//vesicle-mediated transport;GO:0050896//response to stimulus;GO:0051179//localization;GO:0051234//establishment of localization;GO:0098657//import into cell
Gene005314	ncbi_119909985	Isoform011421	XM_038728294.1	known	-	-	-	-	-	-	-	-	-
Gene005315	ncbi_119909907	Isoform011422	XM_038728171.1	known	-	-	-	-	-	-	-	-	-
Gene005315	ncbi_119909907	Isoform011423	XM_038728171.1	known	-	-	-	-	-	-	-	-	-
Gene005315	ncbi_119909907	Isoform011424	XM_038728171.1	new	TMEM87A	XP_038584099.1 transmembrane protein 87A-like [Micropterus salmoides]	-	-	-	-	GO:0000139//Golgi membrane;GO:0005575//cellular_component;GO:0005622//intracellular;GO:0005623//cell;GO:0005737//cytoplasm;GO:0005794//Golgi apparatus;GO:0005795//Golgi stack;GO:0005829//cytosol;GO:0012505//endomembrane system;GO:0016020//membrane;GO:0016021//integral component of membrane;GO:0031090//organelle membrane;GO:0031224//intrinsic component of membrane;GO:0031984//organelle subcompartment;GO:0031985//Golgi cisterna;GO:0032580//Golgi cisterna membrane;GO:0043226//organelle;GO:0043227//membrane-bounded organelle;GO:0043229//intracellular organelle;GO:0043231//intracellular membrane-bounded organelle;GO:0044422//organelle part;GO:0044424//intracellular part;GO:0044425//membrane part;GO:0044431//Golgi apparatus part;GO:0044444//cytoplasmic part;GO:0044446//intracellular organelle part;GO:0044464//cell part;GO:0098588//bounding membrane of organelle;GO:0098791//Golgi subcompartment	-	GO:0006810//transport;GO:0008150//biological_process;GO:0016192//vesicle-mediated transport;GO:0016197//endosomal transport;GO:0016482//cytoplasmic transport;GO:0042147//retrograde transport, endosome to Golgi;GO:0046907//intracellular transport;GO:0051179//localization;GO:0051234//establishment of localization;GO:0051641//cellular localization;GO:0051649//establishment of localization in cell
Gene005316	ncbi_119910129	Isoform011425	XM_038728537.1,XM_038728538.1	new	VPS39	XP_038584466.1 vam6/Vps39-like protein isoform X2 [Micropterus salmoides]	-	-	-	-	GO:0000322//storage vacuole;GO:0000323//lytic vacuole;GO:0000324//fungal-type vacuole;GO:0000325//plant-type vacuole;GO:0000329//fungal-type vacuole membrane;GO:0005575//cellular_component;GO:0005622//intracellular;GO:0005623//cell;GO:0005737//cytoplasm;GO:0005764//lysosome;GO:0005765//lysosomal membrane;GO:0005768//endosome;GO:0005770//late endosome;GO:0005773//vacuole;GO:0005774//vacuolar membrane;GO:0005911//cell-cell junction;GO:0009506//plasmodesma;GO:0009705//plant-type vacuole membrane;GO:0010008//endosome membrane;GO:0012505//endomembrane system;GO:0016020//membrane;GO:0030054//cell junction;GO:0030117//membrane coat;GO:0030119//AP-type membrane coat adaptor complex;GO:0030123//AP-3 adaptor complex;GO:0030897//HOPS complex;GO:0031090//organelle membrane;GO:0031410//cytoplasmic vesicle;GO:0031902//late endosome membrane;GO:0031982//vesicle;GO:0032991//macromolecular complex;GO:0043226//organelle;GO:0043227//membrane-bounded organelle;GO:0043229//intracellular organelle;GO:0043231//intracellular membrane-bounded organelle;GO:0044232//organelle membrane contact site;GO:0044422//organelle part;GO:0044424//intracellular part;GO:0044425//membrane part;GO:0044433//cytoplasmic vesicle part;GO:0044437//vacuolar part;GO:0044440//endosomal part;GO:0044444//cytoplasmic part;GO:0044446//intracellular organelle part;GO:0044464//cell part;GO:0048475//coated membrane;GO:0055044//symplast;GO:0098588//bounding membrane of organelle;GO:0098796//membrane protein complex;GO:0098805//whole membrane;GO:0098852//lytic vacuole membrane;GO:1902500//vacuolar HOPS complex;GO:1990816//vacuole-mitochondrion membrane contact site	GO:0003674//molecular_function;GO:0005085//guanyl-nucleotide exchange factor activity;GO:0005088//Ras guanyl-nucleotide exchange factor activity;GO:0005488//binding;GO:0005515//protein binding;GO:0017016//Ras GTPase binding;GO:0017112//Rab guanyl-nucleotide exchange factor activity;GO:0017137//Rab GTPase binding;GO:0019899//enzyme binding;GO:0031267//small GTPase binding;GO:0051020//GTPase binding;GO:0098772//molecular function regulator	GO:0006810//transport;GO:0006886//intracellular protein transport;GO:0006903//vesicle targeting;GO:0006906//vesicle fusion;GO:0006914//autophagy;GO:0006950//response to stress;GO:0006996//organelle organization;GO:0007033//vacuole organization;GO:0007034//vacuolar transport;GO:0007041//lysosomal transport;GO:0007154//cell communication;GO:0008104//protein localization;GO:0008150//biological_process;GO:0008152//metabolic process;GO:0008333//endosome to lysosome transport;GO:0008593//regulation of Notch signaling pathway;GO:0009056//catabolic process;GO:0009267//cellular response to starvation;GO:0009605//response to external stimulus;GO:0009966//regulation of signal transduction;GO:0009967//positive regulation of signal transduction;GO:0009987//cellular process;GO:0009991//response to extracellular stimulus;GO:0010646//regulation of cell communication;GO:0010647//positive regulation of cell communication;GO:0015031//protein transport;GO:0015833//peptide transport;GO:0016043//cellular component organization;GO:0016050//vesicle organization;GO:0016192//vesicle-mediated transport;GO:0016197//endosomal transport;GO:0016236//macroautophagy;GO:0016237//lysosomal microautophagy;GO:0022406//membrane docking;GO:0022411//cellular component disassembly;GO:0023051//regulation of signaling;GO:0023056//positive regulation of signaling;GO:0031338//regulation of vesicle fusion;GO:0031667//response to nutrient levels;GO:0031668//cellular response to extracellular stimulus;GO:0031669//cellular response to nutrient levels;GO:0032006//regulation of TOR signaling;GO:0032008//positive regulation of TOR signaling;GO:0032879//regulation of localization;GO:0032889//regulation of vacuole fusion, non-autophagic;GO:0032984//macromolecular complex disassembly;GO:0033036//macromolecule localization;GO:0033043//regulation of organelle organization;GO:0033554//cellular response to stress;GO:0034058//endosomal vesicle fusion;GO:0034613//cellular protein localization;GO:0034727//piecemeal microautophagy of nucleus;GO:0035542//regulation of SNARE complex assembly;GO:0042144//vacuole fusion, non-autophagic;GO:0042594//response to starvation;GO:0042886//amide transport;GO:0043085//positive regulation of catalytic activity;GO:0043087//regulation of GTPase activity;GO:0043254//regulation of protein complex assembly;GO:0043547//positive regulation of GTPase activity;GO:0043933//macromolecular complex subunit organization;GO:0044087//regulation of cellular component biogenesis;GO:0044088//regulation of vacuole organization;GO:0044093//positive regulation of molecular function;GO:0044237//cellular metabolic process;GO:0044248//cellular catabolic process;GO:0044804//nucleophagy;GO:0045184//establishment of protein localization;GO:0046907//intracellular transport;GO:0048278//vesicle docking;GO:0048284//organelle fusion;GO:0048518//positive regulation of biological process;GO:0048522//positive regulation of cellular process;GO:0048583//regulation of response to stimulus;GO:0048584//positive regulation of response to stimulus;GO:0050789//regulation of biological process;GO:0050790//regulation of catalytic activity;GO:0050794//regulation of cellular process;GO:0050896//response to stimulus;GO:0051049//regulation of transport;GO:0051128//regulation of cellular component organization;GO:0051179//localization;GO:0051234//establishment of localization;GO:0051336//regulation of hydrolase activity;GO:0051345//positive regulation of hydrolase activity;GO:0051640//organelle localization;GO:0051641//cellular localization;GO:0051648//vesicle localization;GO:0051649//establishment of localization in cell;GO:0051650//establishment of vesicle localization;GO:0051656//establishment of organelle localization;GO:0051716//cellular response to stimulus;GO:0060627//regulation of vesicle-mediated transport;GO:0061024//membrane organization;GO:0061025//membrane fusion;GO:0065007//biological regulation;GO:0065009//regulation of molecular function;GO:0070727//cellular macromolecule localization;GO:0071496//cellular response to external stimulus;GO:0071702//organic substance transport;GO:0071705//nitrogen compound transport;GO:0071840//cellular component organization or biogenesis;GO:0090174//organelle membrane fusion;GO:0097352//autophagosome maturation;GO:0097576//vacuole fusion;GO:1902531//regulation of intracellular signal transduction;GO:1902533//positive regulation of intracellular signal transduction;GO:1902774//late endosome to lysosome transport;GO:1903432//regulation of TORC1 signaling;GO:1904263//positive regulation of TORC1 signaling;GO:1990126//retrograde transport, endosome to plasma membrane
Gene005317	ncbi_119910289	Isoform011426	XM_038728805.1	known	-	-	-	-	-	-	-	-	-
Gene005317	ncbi_119910289	Isoform011427	XM_038728805.1	known	-	-	-	-	-	-	-	-	-
Gene005318	ncbi_119910186	Isoform011428	XM_038728631.1|XM_038728628.1,XM_038728629.1,XM_038728630.1	known|new	-	-	-	-	-	-	-	-	-
Gene005318	ncbi_119910186	Isoform011429	XM_038728628.1|XM_038728629.1,XM_038728630.1,XM_038728631.1	known|new	-	-	-	-	-	-	-	-	-
Gene005319	ncbi_119910220	Isoform011430	XM_038728693.1,XM_038728694.1,XM_038728695.1,XM_038728696.1	new	PSEN1	XP_038584621.1 presenilin-1-like [Micropterus salmoides]	-	-	-	-	GO:0000139//Golgi membrane;GO:0000323//lytic vacuole;GO:0000775//chromosome, centromeric region;GO:0000776//kinetochore;GO:0005575//cellular_component;GO:0005622//intracellular;GO:0005623//cell;GO:0005634//nucleus;GO:0005635//nuclear envelope;GO:0005640//nuclear outer membrane;GO:0005694//chromosome;GO:0005737//cytoplasm;GO:0005739//mitochondrion;GO:0005740//mitochondrial envelope;GO:0005743//mitochondrial inner membrane;GO:0005764//lysosome;GO:0005765//lysosomal membrane;GO:0005766//primary lysosome;GO:0005773//vacuole;GO:0005774//vacuolar membrane;GO:0005783//endoplasmic reticulum;GO:0005789//endoplasmic reticulum membrane;GO:0005790//smooth endoplasmic reticulum;GO:0005791//rough endoplasmic reticulum;GO:0005794//Golgi apparatus;GO:0005813//centrosome;GO:0005815//microtubule organizing center;GO:0005856//cytoskeleton;GO:0005886//plasma membrane;GO:0005887//integral component of plasma membrane;GO:0005929//cilium;GO:0005938//cell cortex;GO:0009986//cell surface;GO:0012505//endomembrane system;GO:0012506//vesicle membrane;GO:0015630//microtubule cytoskeleton;GO:0016020//membrane;GO:0016021//integral component of membrane;GO:0016234//inclusion body;GO:0016235//aggresome;GO:0019866//organelle inner membrane;GO:0019867//outer membrane;GO:0030016//myofibril;GO:0030017//sarcomere;GO:0030018//Z disc;GO:0030054//cell junction;GO:0030141//secretory granule;GO:0030424//axon;GO:0030425//dendrite;GO:0030426//growth cone;GO:0030427//site of polarized growth;GO:0030659//cytoplasmic vesicle membrane;GO:0030667//secretory granule membrane;GO:0031090//organelle membrane;GO:0031224//intrinsic component of membrane;GO:0031226//intrinsic component of plasma membrane;GO:0031410//cytoplasmic vesicle;GO:0031594//neuromuscular junction;GO:0031674//I band;GO:0031965//nuclear membrane;GO:0031966//mitochondrial membrane;GO:0031967//organelle envelope;GO:0031968//organelle outer membrane;GO:0031975//envelope;GO:0031982//vesicle;GO:0031984//organelle subcompartment;GO:0032991//macromolecular complex;GO:0033267//axon part;GO:0035253//ciliary rootlet;GO:0035577//azurophil granule membrane;GO:0036477//somatodendritic compartment;GO:0042175//nuclear outer membrane-endoplasmic reticulum membrane network;GO:0042582//azurophil granule;GO:0042995//cell projection;GO:0043005//neuron projection;GO:0043025//neuronal cell body;GO:0043198//dendritic shaft;GO:0043226//organelle;GO:0043227//membrane-bounded organelle;GO:0043228//non-membrane-bounded organelle;GO:0043229//intracellular organelle;GO:0043231//intracellular membrane-bounded organelle;GO:0043232//intracellular non-membrane-bounded organelle;GO:0043292//contractile fiber;GO:0044297//cell body;GO:0044422//organelle part;GO:0044424//intracellular part;GO:0044425//membrane part;GO:0044427//chromosomal part;GO:0044428//nuclear part;GO:0044429//mitochondrial part;GO:0044430//cytoskeletal part;GO:0044431//Golgi apparatus part;GO:0044432//endoplasmic reticulum part;GO:0044433//cytoplasmic vesicle part;GO:0044437//vacuolar part;GO:0044441//ciliary part;GO:0044444//cytoplasmic part;GO:0044446//intracellular organelle part;GO:0044449//contractile fiber part;GO:0044456//synapse part;GO:0044459//plasma membrane part;GO:0044463//cell projection part;GO:0044464//cell part;GO:0045121//membrane raft;GO:0045202//synapse;GO:0048471//perinuclear region of cytoplasm;GO:0070765//gamma-secretase complex;GO:0071944//cell periphery;GO:0097447//dendritic tree;GO:0097458//neuron part;GO:0098588//bounding membrane of organelle;GO:0098589//membrane region;GO:0098687//chromosomal region;GO:0098791//Golgi subcompartment;GO:0098793//presynapse;GO:0098796//membrane protein complex;GO:0098797//plasma membrane protein complex;GO:0098805//whole membrane;GO:0098827//endoplasmic reticulum subcompartment;GO:0098852//lytic vacuole membrane;GO:0098857//membrane microdomain;GO:0099503//secretory vesicle;GO:0099512//supramolecular fiber;GO:0099568//cytoplasmic region	GO:0003674//molecular_function;GO:0003824//catalytic activity;GO:0004175//endopeptidase activity;GO:0004190//aspartic-type endopeptidase activity;GO:0004564//beta-fructofuranosidase activity;GO:0004575//sucrose alpha-glucosidase activity;GO:0005215//transporter activity;GO:0005216//ion channel activity;GO:0005261//cation channel activity;GO:0005262//calcium channel activity;GO:0005488//binding;GO:0005515//protein binding;GO:0008013//beta-catenin binding;GO:0008233//peptidase activity;GO:0008324//cation transmembrane transporter activity;GO:0015075//ion transmembrane transporter activity;GO:0015085//calcium ion transmembrane transporter activity;GO:0015267//channel activity;GO:0015318//inorganic solute uptake transmembrane transporter activity;GO:0016787//hydrolase activity;GO:0019904//protein domain specific binding;GO:0022803//passive transmembrane transporter activity;GO:0022838//substrate-specific channel activity;GO:0022857//transmembrane transporter activity;GO:0022890//inorganic cation transmembrane transporter activity;GO:0030165//PDZ domain binding;GO:0042500//aspartic endopeptidase activity, intramembrane cleaving;GO:0045296//cadherin binding;GO:0046873//metal ion transmembrane transporter activity;GO:0050839//cell adhesion molecule binding;GO:0070001//aspartic-type peptidase activity;GO:0070011//peptidase activity, acting on L-amino acid peptides	GO:0000045//autophagosome assembly;GO:0000122//negative regulation of transcription from RNA polymerase II promoter;GO:0000186//activation of MAPKK activity;GO:0001501//skeletal system development;GO:0001505//regulation of neurotransmitter levels;GO:0001568//blood vessel development;GO:0001654//eye development;GO:0001666//response to hypoxia;GO:0001708//cell fate specification;GO:0001754//eye photoreceptor cell differentiation;GO:0001756//somitogenesis;GO:0001764//neuron migration;GO:0001773//myeloid dendritic cell activation;GO:0001775//cell activation;GO:0001919//regulation of receptor recycling;GO:0001921//positive regulation of receptor recycling;GO:0001932//regulation of protein phosphorylation;GO:0001933//negative regulation of protein phosphorylation;GO:0001934//positive regulation of protein phosphorylation;GO:0001944//vasculature development;GO:0001945//lymph vessel development;GO:0001946//lymphangiogenesis;GO:0001947//heart looping;GO:0002009//morphogenesis of an epithelium;GO:0002036//regulation of L-glutamate transport;GO:0002038//positive regulation of L-glutamate transport;GO:0002244//hematopoietic progenitor cell differentiation;GO:0002252//immune effector process;GO:0002253//activation of immune response;GO:0002263//cell activation involved in immune response;GO:0002265//astrocyte activation involved in immune response;GO:0002274//myeloid leukocyte activation;GO:0002275//myeloid cell activation involved in immune response;GO:0002283//neutrophil activation involved in immune response;GO:0002285//lymphocyte activation involved in immune response;GO:0002286//T cell activation involved in immune response;GO:0002366//leukocyte activation involved in immune response;GO:0002376//immune system process;GO:0002429//immune response-activating cell surface receptor signaling pathway;GO:0002443//leukocyte mediated immunity;GO:0002444//myeloid leukocyte mediated immunity;GO:0002446//neutrophil mediated immunity;GO:0002520//immune system development;GO:0002521//leukocyte differentiation;GO:0002573//myeloid leukocyte differentiation;GO:0002682//regulation of immune system process;GO:0002684//positive regulation of immune system process;GO:0002757//immune response-activating signal transduction;GO:0002764//immune response-regulating signaling pathway;GO:0002768//immune response-regulating cell surface receptor signaling pathway;GO:0003002//regionalization;GO:0003007//heart morphogenesis;GO:0003008//system process;GO:0003143//embryonic heart tube morphogenesis;GO:0003407//neural retina development;GO:0006355//regulation of transcription, DNA-templated;GO:0006357//regulation of transcription from RNA polymerase II promoter;GO:0006464//cellular protein modification process;GO:0006469//negative regulation of protein kinase activity;GO:0006486//protein glycosylation;GO:0006508//proteolysis;GO:0006509//membrane protein ectodomain proteolysis;GO:0006518//peptide metabolic process;GO:0006807//nitrogen compound metabolic process;GO:0006810//transport;GO:0006811//ion transport;GO:0006812//cation transport;GO:0006816//calcium ion transport;GO:0006836//neurotransmitter transport;GO:0006839//mitochondrial transport;GO:0006873//cellular ion homeostasis;GO:0006874//cellular calcium ion homeostasis;GO:0006875//cellular metal ion homeostasis;GO:0006887//exocytosis;GO:0006903//vesicle targeting;GO:0006914//autophagy;GO:0006915//apoptotic process;GO:0006928//movement of cell or subcellular component;GO:0006950//response to stress;GO:0006955//immune response;GO:0006974//cellular response to DNA damage stimulus;GO:0006979//response to oxidative stress;GO:0006996//organelle organization;GO:0007033//vacuole organization;GO:0007154//cell communication;GO:0007155//cell adhesion;GO:0007165//signal transduction;GO:0007166//cell surface receptor signaling pathway;GO:0007175//negative regulation of epidermal growth factor-activated receptor activity;GO:0007176//regulation of epidermal growth factor-activated receptor activity;GO:0007219//Notch signaling pathway;GO:0007220//Notch receptor processing;GO:0007267//cell-cell signaling;GO:0007268//synaptic transmission;GO:0007269//neurotransmitter secretion;GO:0007275//multicellular organism development;GO:0007368//determination of left/right symmetry;GO:0007389//pattern specification process;GO:0007399//nervous system development;GO:0007417//central nervous system development;GO:0007420//brain development;GO:0007423//sensory organ development;GO:0007507//heart development;GO:0007568//aging;GO:0007610//behavior;GO:0007611//learning or memory;GO:0007613//memory;GO:0007626//locomotory behavior;GO:0008104//protein localization;GO:0008150//biological_process;GO:0008152//metabolic process;GO:0008219//cell death;GO:0008283//cell proliferation;GO:0009056//catabolic process;GO:0009058//biosynthetic process;GO:0009059//macromolecule biosynthetic process;GO:0009100//glycoprotein metabolic process;GO:0009101//glycoprotein biosynthetic process;GO:0009628//response to abiotic stimulus;GO:0009653//anatomical structure morphogenesis;GO:0009719//response to endogenous stimulus;GO:0009790//embryo development;GO:0009791//post-embryonic development;GO:0009792//embryo development ending in birth or egg hatching;GO:0009799//specification of symmetry;GO:0009855//determination of bilateral symmetry;GO:0009887//organ morphogenesis;GO:0009888//tissue development;GO:0009889//regulation of biosynthetic process;GO:0009890//negative regulation of biosynthetic process;GO:0009891//positive regulation of biosynthetic process;GO:0009892//negative regulation of metabolic process;GO:0009893//positive regulation of metabolic process;GO:0009894//regulation of catabolic process;GO:0009895//negative regulation of catabolic process;GO:0009896//positive regulation of catabolic process;GO:0009952//anterior/posterior pattern specification;GO:0009953//dorsal/ventral pattern formation;GO:0009966//regulation of signal transduction;GO:0009967//positive regulation of signal transduction;GO:0009968//negative regulation of signal transduction;GO:0009987//cellular process;GO:0010001//glial cell differentiation;GO:0010033//response to organic substance;GO:0010243//response to organonitrogen compound;GO:0010467//gene expression;GO:0010468//regulation of gene expression;GO:0010469//regulation of receptor activity;GO:0010556//regulation of macromolecule biosynthetic process;GO:0010557//positive regulation of macromolecule biosynthetic process;GO:0010558//negative regulation of macromolecule biosynthetic process;GO:0010562//positive regulation of phosphorus metabolic process;GO:0010563//negative regulation of phosphorus metabolic process;GO:0010604//positive regulation of macromolecule metabolic process;GO:0010605//negative regulation of macromolecule metabolic process;GO:0010628//positive regulation of gene expression;GO:0010629//negative regulation of gene expression;GO:0010646//regulation of cell communication;GO:0010647//positive regulation of cell communication;GO:0010648//negative regulation of cell communication;GO:0010720//positive regulation of cell development;GO:0010721//negative regulation of cell development;GO:0010769//regulation of cell morphogenesis involved in differentiation;GO:0010771//negative regulation of cell morphogenesis involved in differentiation;GO:0010941//regulation of cell death;GO:0010942//positive regulation of cell death;GO:0010958//regulation of amino acid import;GO:0010975//regulation of neuron projection development;GO:0010976//positive regulation of neuron projection development;GO:0010977//negative regulation of neuron projection development;GO:0012501//programmed cell death;GO:0014002//astrocyte development;GO:0015031//protein transport;GO:0015695//organic cation transport;GO:0015696//ammonium transport;GO:0015833//peptide transport;GO:0015871//choline transport;GO:0016043//cellular component organization;GO:0016055//Wnt signaling pathway;GO:0016079//synaptic vesicle exocytosis;GO:0016080//synaptic vesicle targeting;GO:0016192//vesicle-mediated transport;GO:0016236//macroautophagy;GO:0016477//cell migration;GO:0016485//protein processing;GO:0017156//calcium ion regulated exocytosis;GO:0019219//regulation of nucleobase-containing compound metabolic process;GO:0019220//regulation of phosphate metabolic process;GO:0019222//regulation of metabolic process;GO:0019538//protein metabolic process;GO:0019725//cellular homeostasis;GO:0021532//neural tube patterning;GO:0021537//telencephalon development;GO:0021543//pallium development;GO:0021782//glial cell development;GO:0021795//cerebral cortex cell migration;GO:0021870//Cajal-Retzius cell differentiation;GO:0021885//forebrain cell migration;GO:0021895//cerebral cortex neuron differentiation;GO:0021904//dorsal/ventral neural tube patterning;GO:0021915//neural tube development;GO:0021953//central nervous system neuron differentiation;GO:0021987//cerebral cortex development;GO:0022008//neurogenesis;GO:0022029//telencephalon cell migration;GO:0022603//regulation of anatomical structure morphogenesis;GO:0022604//regulation of cell morphogenesis;GO:0022607//cellular component assembly;GO:0022610//biological adhesion;GO:0023051//regulation of signaling;GO:0023052//signaling;GO:0023056//positive regulation of signaling;GO:0023057//negative regulation of signaling;GO:0023061//signal release;GO:0030001//metal ion transport;GO:0030003//cellular cation homeostasis;GO:0030030//cell projection organization;GO:0030097//hemopoiesis;GO:0030099//myeloid cell differentiation;GO:0030111//regulation of Wnt signaling pathway;GO:0030154//cell differentiation;GO:0030162//regulation of proteolysis;GO:0030182//neuron differentiation;GO:0030318//melanocyte differentiation;GO:0030326//embryonic limb morphogenesis;GO:0030900//forebrain development;GO:0031293//membrane protein intracellular domain proteolysis;GO:0031323//regulation of cellular metabolic process;GO:0031324//negative regulation of cellular metabolic process;GO:0031325//positive regulation of cellular metabolic process;GO:0031326//regulation of cellular biosynthetic process;GO:0031327//negative regulation of cellular biosynthetic process;GO:0031328//positive regulation of cellular biosynthetic process;GO:0031329//regulation of cellular catabolic process;GO:0031330//negative regulation of cellular catabolic process;GO:0031331//positive regulation of cellular catabolic process;GO:0031344//regulation of cell projection organization;GO:0031345//negative regulation of cell projection organization;GO:0031346//positive regulation of cell projection organization;GO:0031396//regulation of protein ubiquitination;GO:0031397//negative regulation of protein ubiquitination;GO:0031399//regulation of protein modification process;GO:0031400//negative regulation of protein modification process;GO:0031401//positive regulation of protein modification process;GO:0032092//positive regulation of protein binding;GO:0032147//activation of protein kinase activity;GO:0032268//regulation of cellular protein metabolic process;GO:0032269//negative regulation of cellular protein metabolic process;GO:0032270//positive regulation of cellular protein metabolic process;GO:0032386//regulation of intracellular transport;GO:0032388//positive regulation of intracellular transport;GO:0032434//regulation of proteasomal ubiquitin-dependent protein catabolic process;GO:0032436//positive regulation of proteasomal ubiquitin-dependent protein catabolic process;GO:0032469//endoplasmic reticulum calcium ion homeostasis;GO:0032501//multicellular organismal process;GO:0032502//developmental process;GO:0032879//regulation of localization;GO:0032880//regulation of protein localization;GO:0032890//regulation of organic acid transport;GO:0032892//positive regulation of organic acid transport;GO:0032940//secretion by cell;GO:0033036//macromolecule localization;GO:0033157//regulation of intracellular protein transport;GO:0033158//regulation of protein import into nucleus, translocation;GO:0033160//positive regulation of protein import into nucleus, translocation;GO:0033554//cellular response to stress;GO:0033619//membrane protein proteolysis;GO:0033673//negative regulation of kinase activity;GO:0033674//positive regulation of kinase activity;GO:0034205//beta-amyloid formation;GO:0034220//ion transmembrane transport;GO:0034641//cellular nitrogen compound metabolic process;GO:0034645//cellular macromolecule biosynthetic process;GO:0034762//regulation of transmembrane transport;GO:0034764//positive regulation of transmembrane transport;GO:0034765//regulation of ion transmembrane transport;GO:0034767//positive regulation of ion transmembrane transport;GO:0035050//embryonic heart tube development;GO:0035107//appendage morphogenesis;GO:0035108//limb morphogenesis;GO:0035113//embryonic appendage morphogenesis;GO:0035239//tube morphogenesis;GO:0035282//segmentation;GO:0035295//tube development;GO:0035333//Notch receptor processing, ligand-dependent;GO:0035556//intracellular signal transduction;GO:0036211//protein modification process;GO:0036230//granulocyte activation;GO:0036269//swimming behavior;GO:0036293//response to decreased oxygen levels;GO:0036303//lymph vessel morphogenesis;GO:0040011//locomotion;GO:0042058//regulation of epidermal growth factor receptor signaling pathway;GO:0042059//negative regulation of epidermal growth factor receptor signaling pathway;GO:0042063//gliogenesis;GO:0042110//T cell activation;GO:0042119//neutrophil activation;GO:0042176//regulation of protein catabolic process;GO:0042177//negative regulation of protein catabolic process;GO:0042221//response to chemical;GO:0042306//regulation of protein import into nucleus;GO:0042307//positive regulation of protein import into nucleus;GO:0042325//regulation of phosphorylation;GO:0042326//negative regulation of phosphorylation;GO:0042327//positive regulation of phosphorylation;GO:0042391//regulation of membrane potential;GO:0042461//photoreceptor cell development;GO:0042462//eye photoreceptor cell development;GO:0042592//homeostatic process;GO:0042886//amide transport;GO:0042981//regulation of apoptotic process;GO:0042982//amyloid precursor protein metabolic process;GO:0042987//amyloid precursor protein catabolic process;GO:0043009//chordate embryonic development;GO:0043010//camera-type eye development;GO:0043011//myeloid dendritic cell differentiation;GO:0043065//positive regulation of apoptotic process;GO:0043066//negative regulation of apoptotic process;GO:0043067//regulation of programmed cell death;GO:0043068//positive regulation of programmed cell death;GO:0043069//negative regulation of programmed cell death;GO:0043085//positive regulation of catalytic activity;GO:0043086//negative regulation of catalytic activity;GO:0043170//macromolecule metabolic process;GO:0043269//regulation of ion transport;GO:0043270//positive regulation of ion transport;GO:0043299//leukocyte degranulation;GO:0043312//neutrophil degranulation;GO:0043392//negative regulation of DNA binding;GO:0043393//regulation of protein binding;GO:0043405//regulation of MAP kinase activity;GO:0043406//positive regulation of MAP kinase activity;GO:0043408//regulation of MAPK cascade;GO:0043410//positive regulation of MAPK cascade;GO:0043412//macromolecule modification;GO:0043413//macromolecule glycosylation;GO:0043473//pigmentation;GO:0043523//regulation of neuron apoptotic process;GO:0043524//negative regulation of neuron apoptotic process;GO:0043549//regulation of kinase activity;GO:0043588//skin development;GO:0043589//skin morphogenesis;GO:0043603//cellular amide metabolic process;GO:0044070//regulation of anion transport;GO:0044085//cellular component biogenesis;GO:0044092//negative regulation of molecular function;GO:0044093//positive regulation of molecular function;GO:0044237//cellular metabolic process;GO:0044238//primary metabolic process;GO:0044248//cellular catabolic process;GO:0044249//cellular biosynthetic process;GO:0044260//cellular macromolecule metabolic process;GO:0044267//cellular protein metabolic process;GO:0045055//regulated exocytosis;GO:0045165//cell fate commitment;GO:0045184//establishment of protein localization;GO:0045321//leukocyte activation;GO:0045595//regulation of cell differentiation;GO:0045596//negative regulation of cell differentiation;GO:0045597//positive regulation of cell differentiation;GO:0045664//regulation of neuron differentiation;GO:0045665//negative regulation of neuron differentiation;GO:0045666//positive regulation of neuron differentiation;GO:0045732//positive regulation of protein catabolic process;GO:0045859//regulation of protein kinase activity;GO:0045860//positive regulation of protein kinase activity;GO:0045861//negative regulation of proteolysis;GO:0045862//positive regulation of proteolysis;GO:0045892//negative regulation of transcription, DNA-templated;GO:0045893//positive regulation of transcription, DNA-templated;GO:0045934//negative regulation of nucleobase-containing compound metabolic process;GO:0045935//positive regulation of nucleobase-containing compound metabolic process;GO:0045936//negative regulation of phosphate metabolic process;GO:0045937//positive regulation of phosphate metabolic process;GO:0046530//photoreceptor cell differentiation;GO:0046649//lymphocyte activation;GO:0046822//regulation of nucleocytoplasmic transport;GO:0046824//positive regulation of nucleocytoplasmic transport;GO:0046903//secretion;GO:0046907//intracellular transport;GO:0048066//developmental pigmentation;GO:0048143//astrocyte activation;GO:0048167//regulation of synaptic plasticity;GO:0048468//cell development;GO:0048489//synaptic vesicle transport;GO:0048513//animal organ development;GO:0048518//positive regulation of biological process;GO:0048519//negative regulation of biological process;GO:0048522//positive regulation of cellular process;GO:0048523//negative regulation of cellular process;GO:0048534//hematopoietic or lymphoid organ development;GO:0048538//thymus development;GO:0048562//embryonic organ morphogenesis;GO:0048568//embryonic organ development;GO:0048583//regulation of response to stimulus;GO:0048584//positive regulation of response to stimulus;GO:0048585//negative regulation of response to stimulus;GO:0048592//eye morphogenesis;GO:0048598//embryonic morphogenesis;GO:0048646//anatomical structure formation involved in morphogenesis;GO:0048666//neuron development;GO:0048699//generation of neurons;GO:0048705//skeletal system morphogenesis;GO:0048708//astrocyte differentiation;GO:0048729//tissue morphogenesis;GO:0048731//system development;GO:0048732//gland development;GO:0048736//appendage development;GO:0048854//brain morphogenesis;GO:0048856//anatomical structure development;GO:0048869//cellular developmental process;GO:0048870//cell motility;GO:0048878//chemical homeostasis;GO:0050435//beta-amyloid metabolic process;GO:0050673//epithelial cell proliferation;GO:0050730//regulation of peptidyl-tyrosine phosphorylation;GO:0050732//negative regulation of peptidyl-tyrosine phosphorylation;GO:0050767//regulation of neurogenesis;GO:0050768//negative regulation of neurogenesis;GO:0050769//positive regulation of neurogenesis;GO:0050770//regulation of axonogenesis;GO:0050771//negative regulation of axonogenesis;GO:0050773//regulation of dendrite development;GO:0050776//regulation of immune response;GO:0050778//positive regulation of immune response;GO:0050789//regulation of biological process;GO:0050790//regulation of catalytic activity;GO:0050793//regulation of developmental process;GO:0050794//regulation of cellular process;GO:0050801//ion homeostasis;GO:0050804//modulation of synaptic transmission;GO:0050806//positive regulation of synaptic transmission;GO:0050808//synapse organization;GO:0050818//regulation of coagulation;GO:0050820//positive regulation of coagulation;GO:0050851//antigen receptor-mediated signaling pathway;GO:0050852//T cell receptor signaling pathway;GO:0050877//neurological system process;GO:0050890//cognition;GO:0050896//response to stimulus;GO:0050931//pigment cell differentiation;GO:0051049//regulation of transport;GO:0051050//positive regulation of transport;GO:0051093//negative regulation of developmental process;GO:0051094//positive regulation of developmental process;GO:0051098//regulation of binding;GO:0051099//positive regulation of binding;GO:0051100//negative regulation of binding;GO:0051101//regulation of DNA binding;GO:0051128//regulation of cellular component organization;GO:0051129//negative regulation of cellular component organization;GO:0051130//positive regulation of cellular component organization;GO:0051171//regulation of nitrogen compound metabolic process;GO:0051172//negative regulation of nitrogen compound metabolic process;GO:0051173//positive regulation of nitrogen compound metabolic process;GO:0051174//regulation of phosphorus metabolic process;GO:0051179//localization;GO:0051222//positive regulation of protein transport;GO:0051223//regulation of protein transport;GO:0051234//establishment of localization;GO:0051239//regulation of multicellular organismal process;GO:0051240//positive regulation of multicellular organismal process;GO:0051241//negative regulation of multicellular organismal process;GO:0051246//regulation of protein metabolic process;GO:0051247//positive regulation of protein metabolic process;GO:0051248//negative regulation of protein metabolic process;GO:0051252//regulation of RNA metabolic process;GO:0051253//negative regulation of RNA metabolic process;GO:0051254//positive regulation of RNA metabolic process;GO:0051336//regulation of hydrolase activity;GO:0051338//regulation of transferase activity;GO:0051340//regulation of ligase activity;GO:0051347//positive regulation of transferase activity;GO:0051348//negative regulation of transferase activity;GO:0051352//negative regulation of ligase activity;GO:0051402//neuron apoptotic process;GO:0051438//regulation of ubiquitin-protein transferase activity;GO:0051444//negative regulation of ubiquitin-protein transferase activity;GO:0051563//smooth endoplasmic reticulum calcium ion homeostasis;GO:0051580//regulation of neurotransmitter uptake;GO:0051582//positive regulation of neurotransmitter uptake;GO:0051588//regulation of neurotransmitter transport;GO:0051590//positive regulation of neurotransmitter transport;GO:0051604//protein maturation;GO:0051640//organelle localization;GO:0051641//cellular localization;GO:0051648//vesicle localization;GO:0051649//establishment of localization in cell;GO:0051650//establishment of vesicle localization;GO:0051656//establishment of organelle localization;GO:0051674//localization of cell;GO:0051716//cellular response to stimulus;GO:0051952//regulation of amine transport;GO:0051954//positive regulation of amine transport;GO:0051955//regulation of amino acid transport;GO:0051957//positive regulation of amino acid transport;GO:0051960//regulation of nervous system development;GO:0051961//negative regulation of nervous system development;GO:0051962//positive regulation of nervous system development;GO:0051966//regulation of synaptic transmission, glutamatergic;GO:0052547//regulation of peptidase activity;GO:0052548//regulation of endopeptidase activity;GO:0055065//metal ion homeostasis;GO:0055074//calcium ion homeostasis;GO:0055080//cation homeostasis;GO:0055082//cellular chemical homeostasis;GO:0055085//transmembrane transport;GO:0060041//retina development in camera-type eye;GO:0060070//canonical Wnt signaling pathway;GO:0060075//regulation of resting membrane potential;GO:0060173//limb development;GO:0060255//regulation of macromolecule metabolic process;GO:0060284//regulation of cell development;GO:0060291//long-term synaptic potentiation;GO:0060322//head development;GO:0060341//regulation of cellular localization;GO:0060429//epithelium development;GO:0060548//negative regulation of cell death;GO:0060562//epithelial tube morphogenesis;GO:0060828//regulation of canonical Wnt signaling pathway;GO:0060998//regulation of dendritic spine development;GO:0060999//positive regulation of dendritic spine development;GO:0061053//somite development;GO:0061097//regulation of protein tyrosine kinase activity;GO:0061099//negative regulation of protein tyrosine kinase activity;GO:0061136//regulation of proteasomal protein catabolic process;GO:0061371//determination of heart left/right asymmetry;GO:0065007//biological regulation;GO:0065008//regulation of biological quality;GO:0065009//regulation of molecular function;GO:0070085//glycosylation;GO:0070201//regulation of establishment of protein localization;GO:0070482//response to oxygen levels;GO:0070588//calcium ion transmembrane transport;GO:0070838//divalent metal ion transport;GO:0070887//cellular response to chemical stimulus;GO:0070925//organelle assembly;GO:0070997//neuron death;GO:0071310//cellular response to organic substance;GO:0071417//cellular response to organonitrogen compound;GO:0071495//cellular response to endogenous stimulus;GO:0071702//organic substance transport;GO:0071704//organic substance metabolic process;GO:0071705//nitrogen compound transport;GO:0071840//cellular component organization or biogenesis;GO:0071900//regulation of protein serine/threonine kinase activity;GO:0071902//positive regulation of protein serine/threonine kinase activity;GO:0072358//cardiovascular system development;GO:0072359//circulatory system development;GO:0072503//cellular divalent inorganic cation homeostasis;GO:0072507//divalent inorganic cation homeostasis;GO:0072511//divalent inorganic cation transport;GO:0080090//regulation of primary metabolic process;GO:0090087//regulation of peptide transport;GO:0090316//positive regulation of intracellular protein transport;GO:0090596//sensory organ morphogenesis;GO:0090647//modulation of age-related behavioral decline;GO:0097028//dendritic cell differentiation;GO:0097479//synaptic vesicle localization;GO:0097480//establishment of synaptic vesicle localization;GO:0098609//cell-cell adhesion;GO:0098655//cation transmembrane transport;GO:0098660//inorganic ion transmembrane transport;GO:0098662//inorganic cation transmembrane transport;GO:0098771//inorganic ion homeostasis;GO:0099504//synaptic vesicle cycle;GO:0099536//synaptic signaling;GO:0099537//trans-synaptic signaling;GO:1900006//positive regulation of dendrite development;GO:1900180//regulation of protein localization to nucleus;GO:1900182//positive regulation of protein localization to nucleus;GO:1901135//carbohydrate derivative metabolic process;GO:1901137//carbohydrate derivative biosynthetic process;GO:1901184//regulation of ERBB signaling pathway;GO:1901185//negative regulation of ERBB signaling pathway;GO:1901214//regulation of neuron death;GO:1901215//negative regulation of neuron death;GO:1901564//organonitrogen compound metabolic process;GO:1901566//organonitrogen compound biosynthetic process;GO:1901576//organic substance biosynthetic process;GO:1901652//response to peptide;GO:1901653//cellular response to peptide;GO:1901698//response to nitrogen compound;GO:1901699//cellular response to nitrogen compound;GO:1901700//response to oxygen-containing compound;GO:1901701//cellular response to oxygen-containing compound;GO:1901800//positive regulation of proteasomal protein catabolic process;GO:1902531//regulation of intracellular signal transduction;GO:1902533//positive regulation of intracellular signal transduction;GO:1902679//negative regulation of RNA biosynthetic process;GO:1902680//positive regulation of RNA biosynthetic process;GO:1902903//regulation of fibril organization;GO:1902905//positive regulation of fibril organization;GO:1903050//regulation of proteolysis involved in cellular protein catabolic process;GO:1903051//negative regulation of proteolysis involved in cellular protein catabolic process;GO:1903052//positive regulation of proteolysis involved in cellular protein catabolic process;GO:1903320//regulation of protein modification by small protein conjugation or removal;GO:1903321//negative regulation of protein modification by small protein conjugation or removal;GO:1903362//regulation of cellular protein catabolic process;GO:1903363//negative regulation of cellular protein catabolic process;GO:1903364//positive regulation of cellular protein catabolic process;GO:1903506//regulation of nucleic acid-templated transcription;GO:1903507//negative regulation of nucleic acid-templated transcription;GO:1903508//positive regulation of nucleic acid-templated transcription;GO:1903789//regulation of amino acid transmembrane transport;GO:1903793//positive regulation of anion transport;GO:1903827//regulation of cellular protein localization;GO:1903829//positive regulation of cellular protein localization;GO:1903959//regulation of anion transmembrane transport;GO:1903961//positive regulation of anion transmembrane transport;GO:1904589//regulation of protein import;GO:1904591//positive regulation of protein import;GO:1904645//response to beta-amyloid;GO:1904646//cellular response to beta-amyloid;GO:1904796//regulation of core promoter binding;GO:1904797//negative regulation of core promoter binding;GO:1904951//positive regulation of establishment of protein localization;GO:1990535//neuron projection maintenance;GO:2000026//regulation of multicellular organismal development;GO:2000058//regulation of protein ubiquitination involved in ubiquitin-dependent protein catabolic process;GO:2000059//negative regulation of protein ubiquitination involved in ubiquitin-dependent protein catabolic process;GO:2000060//positive regulation of protein ubiquitination involved in ubiquitin-dependent protein catabolic process;GO:2000112//regulation of cellular macromolecule biosynthetic process;GO:2000113//negative regulation of cellular macromolecule biosynthetic process;GO:2000272//negative regulation of receptor activity;GO:2000677//regulation of transcription regulatory region DNA binding;GO:2000678//negative regulation of transcription regulatory region DNA binding;GO:2001023//regulation of response to drug;GO:2001025//positive regulation of response to drug;GO:2001141//regulation of RNA biosynthetic process;GO:2001233//regulation of apoptotic signaling pathway;GO:2001234//negative regulation of apoptotic signaling pathway
Gene005319	ncbi_119910220	Isoform011431	XM_038728693.1,XM_038728694.1,XM_038728695.1,XM_038728696.1	new	PSEN1	XP_038584621.1 presenilin-1-like [Micropterus salmoides]	-	-	-	-	GO:0000139//Golgi membrane;GO:0000323//lytic vacuole;GO:0000775//chromosome, centromeric region;GO:0000776//kinetochore;GO:0005575//cellular_component;GO:0005622//intracellular;GO:0005623//cell;GO:0005634//nucleus;GO:0005635//nuclear envelope;GO:0005640//nuclear outer membrane;GO:0005694//chromosome;GO:0005737//cytoplasm;GO:0005739//mitochondrion;GO:0005740//mitochondrial envelope;GO:0005743//mitochondrial inner membrane;GO:0005764//lysosome;GO:0005765//lysosomal membrane;GO:0005766//primary lysosome;GO:0005773//vacuole;GO:0005774//vacuolar membrane;GO:0005783//endoplasmic reticulum;GO:0005789//endoplasmic reticulum membrane;GO:0005790//smooth endoplasmic reticulum;GO:0005791//rough endoplasmic reticulum;GO:0005794//Golgi apparatus;GO:0005813//centrosome;GO:0005815//microtubule organizing center;GO:0005856//cytoskeleton;GO:0005886//plasma membrane;GO:0005887//integral component of plasma membrane;GO:0005929//cilium;GO:0005938//cell cortex;GO:0009986//cell surface;GO:0012505//endomembrane system;GO:0012506//vesicle membrane;GO:0015630//microtubule cytoskeleton;GO:0016020//membrane;GO:0016021//integral component of membrane;GO:0016234//inclusion body;GO:0016235//aggresome;GO:0019866//organelle inner membrane;GO:0019867//outer membrane;GO:0030016//myofibril;GO:0030017//sarcomere;GO:0030018//Z disc;GO:0030054//cell junction;GO:0030141//secretory granule;GO:0030424//axon;GO:0030425//dendrite;GO:0030426//growth cone;GO:0030427//site of polarized growth;GO:0030659//cytoplasmic vesicle membrane;GO:0030667//secretory granule membrane;GO:0031090//organelle membrane;GO:0031224//intrinsic component of membrane;GO:0031226//intrinsic component of plasma membrane;GO:0031410//cytoplasmic vesicle;GO:0031594//neuromuscular junction;GO:0031674//I band;GO:0031965//nuclear membrane;GO:0031966//mitochondrial membrane;GO:0031967//organelle envelope;GO:0031968//organelle outer membrane;GO:0031975//envelope;GO:0031982//vesicle;GO:0031984//organelle subcompartment;GO:0032991//macromolecular complex;GO:0033267//axon part;GO:0035253//ciliary rootlet;GO:0035577//azurophil granule membrane;GO:0036477//somatodendritic compartment;GO:0042175//nuclear outer membrane-endoplasmic reticulum membrane network;GO:0042582//azurophil granule;GO:0042995//cell projection;GO:0043005//neuron projection;GO:0043025//neuronal cell body;GO:0043198//dendritic shaft;GO:0043226//organelle;GO:0043227//membrane-bounded organelle;GO:0043228//non-membrane-bounded organelle;GO:0043229//intracellular organelle;GO:0043231//intracellular membrane-bounded organelle;GO:0043232//intracellular non-membrane-bounded organelle;GO:0043292//contractile fiber;GO:0044297//cell body;GO:0044422//organelle part;GO:0044424//intracellular part;GO:0044425//membrane part;GO:0044427//chromosomal part;GO:0044428//nuclear part;GO:0044429//mitochondrial part;GO:0044430//cytoskeletal part;GO:0044431//Golgi apparatus part;GO:0044432//endoplasmic reticulum part;GO:0044433//cytoplasmic vesicle part;GO:0044437//vacuolar part;GO:0044441//ciliary part;GO:0044444//cytoplasmic part;GO:0044446//intracellular organelle part;GO:0044449//contractile fiber part;GO:0044456//synapse part;GO:0044459//plasma membrane part;GO:0044463//cell projection part;GO:0044464//cell part;GO:0045121//membrane raft;GO:0045202//synapse;GO:0048471//perinuclear region of cytoplasm;GO:0070765//gamma-secretase complex;GO:0071944//cell periphery;GO:0097447//dendritic tree;GO:0097458//neuron part;GO:0098588//bounding membrane of organelle;GO:0098589//membrane region;GO:0098687//chromosomal region;GO:0098791//Golgi subcompartment;GO:0098793//presynapse;GO:0098796//membrane protein complex;GO:0098797//plasma membrane protein complex;GO:0098805//whole membrane;GO:0098827//endoplasmic reticulum subcompartment;GO:0098852//lytic vacuole membrane;GO:0098857//membrane microdomain;GO:0099503//secretory vesicle;GO:0099512//supramolecular fiber;GO:0099568//cytoplasmic region	GO:0003674//molecular_function;GO:0003824//catalytic activity;GO:0004175//endopeptidase activity;GO:0004190//aspartic-type endopeptidase activity;GO:0005215//transporter activity;GO:0005216//ion channel activity;GO:0005261//cation channel activity;GO:0005262//calcium channel activity;GO:0005488//binding;GO:0005515//protein binding;GO:0008013//beta-catenin binding;GO:0008233//peptidase activity;GO:0008324//cation transmembrane transporter activity;GO:0015075//ion transmembrane transporter activity;GO:0015085//calcium ion transmembrane transporter activity;GO:0015267//channel activity;GO:0015318//inorganic solute uptake transmembrane transporter activity;GO:0016787//hydrolase activity;GO:0019904//protein domain specific binding;GO:0022803//passive transmembrane transporter activity;GO:0022838//substrate-specific channel activity;GO:0022857//transmembrane transporter activity;GO:0022890//inorganic cation transmembrane transporter activity;GO:0030165//PDZ domain binding;GO:0042500//aspartic endopeptidase activity, intramembrane cleaving;GO:0045296//cadherin binding;GO:0046873//metal ion transmembrane transporter activity;GO:0050839//cell adhesion molecule binding;GO:0070001//aspartic-type peptidase activity;GO:0070011//peptidase activity, acting on L-amino acid peptides	GO:0000045//autophagosome assembly;GO:0000122//negative regulation of transcription from RNA polymerase II promoter;GO:0000186//activation of MAPKK activity;GO:0001501//skeletal system development;GO:0001505//regulation of neurotransmitter levels;GO:0001568//blood vessel development;GO:0001654//eye development;GO:0001666//response to hypoxia;GO:0001708//cell fate specification;GO:0001754//eye photoreceptor cell differentiation;GO:0001756//somitogenesis;GO:0001764//neuron migration;GO:0001773//myeloid dendritic cell activation;GO:0001775//cell activation;GO:0001919//regulation of receptor recycling;GO:0001921//positive regulation of receptor recycling;GO:0001932//regulation of protein phosphorylation;GO:0001933//negative regulation of protein phosphorylation;GO:0001934//positive regulation of protein phosphorylation;GO:0001944//vasculature development;GO:0001945//lymph vessel development;GO:0001946//lymphangiogenesis;GO:0001947//heart looping;GO:0002009//morphogenesis of an epithelium;GO:0002036//regulation of L-glutamate transport;GO:0002038//positive regulation of L-glutamate transport;GO:0002244//hematopoietic progenitor cell differentiation;GO:0002252//immune effector process;GO:0002253//activation of immune response;GO:0002263//cell activation involved in immune response;GO:0002265//astrocyte activation involved in immune response;GO:0002274//myeloid leukocyte activation;GO:0002275//myeloid cell activation involved in immune response;GO:0002283//neutrophil activation involved in immune response;GO:0002285//lymphocyte activation involved in immune response;GO:0002286//T cell activation involved in immune response;GO:0002366//leukocyte activation involved in immune response;GO:0002376//immune system process;GO:0002429//immune response-activating cell surface receptor signaling pathway;GO:0002443//leukocyte mediated immunity;GO:0002444//myeloid leukocyte mediated immunity;GO:0002446//neutrophil mediated immunity;GO:0002520//immune system development;GO:0002521//leukocyte differentiation;GO:0002573//myeloid leukocyte differentiation;GO:0002682//regulation of immune system process;GO:0002684//positive regulation of immune system process;GO:0002757//immune response-activating signal transduction;GO:0002764//immune response-regulating signaling pathway;GO:0002768//immune response-regulating cell surface receptor signaling pathway;GO:0003002//regionalization;GO:0003007//heart morphogenesis;GO:0003008//system process;GO:0003143//embryonic heart tube morphogenesis;GO:0003407//neural retina development;GO:0006355//regulation of transcription, DNA-templated;GO:0006357//regulation of transcription from RNA polymerase II promoter;GO:0006464//cellular protein modification process;GO:0006469//negative regulation of protein kinase activity;GO:0006486//protein glycosylation;GO:0006508//proteolysis;GO:0006509//membrane protein ectodomain proteolysis;GO:0006518//peptide metabolic process;GO:0006807//nitrogen compound metabolic process;GO:0006810//transport;GO:0006811//ion transport;GO:0006812//cation transport;GO:0006816//calcium ion transport;GO:0006836//neurotransmitter transport;GO:0006839//mitochondrial transport;GO:0006873//cellular ion homeostasis;GO:0006874//cellular calcium ion homeostasis;GO:0006875//cellular metal ion homeostasis;GO:0006887//exocytosis;GO:0006903//vesicle targeting;GO:0006914//autophagy;GO:0006915//apoptotic process;GO:0006928//movement of cell or subcellular component;GO:0006950//response to stress;GO:0006955//immune response;GO:0006974//cellular response to DNA damage stimulus;GO:0006979//response to oxidative stress;GO:0006996//organelle organization;GO:0007033//vacuole organization;GO:0007154//cell communication;GO:0007155//cell adhesion;GO:0007165//signal transduction;GO:0007166//cell surface receptor signaling pathway;GO:0007175//negative regulation of epidermal growth factor-activated receptor activity;GO:0007176//regulation of epidermal growth factor-activated receptor activity;GO:0007219//Notch signaling pathway;GO:0007220//Notch receptor processing;GO:0007267//cell-cell signaling;GO:0007268//synaptic transmission;GO:0007269//neurotransmitter secretion;GO:0007275//multicellular organism development;GO:0007368//determination of left/right symmetry;GO:0007389//pattern specification process;GO:0007399//nervous system development;GO:0007417//central nervous system development;GO:0007420//brain development;GO:0007423//sensory organ development;GO:0007507//heart development;GO:0007568//aging;GO:0007610//behavior;GO:0007611//learning or memory;GO:0007613//memory;GO:0007626//locomotory behavior;GO:0008104//protein localization;GO:0008150//biological_process;GO:0008152//metabolic process;GO:0008219//cell death;GO:0008283//cell proliferation;GO:0009056//catabolic process;GO:0009058//biosynthetic process;GO:0009059//macromolecule biosynthetic process;GO:0009100//glycoprotein metabolic process;GO:0009101//glycoprotein biosynthetic process;GO:0009628//response to abiotic stimulus;GO:0009653//anatomical structure morphogenesis;GO:0009719//response to endogenous stimulus;GO:0009790//embryo development;GO:0009791//post-embryonic development;GO:0009792//embryo development ending in birth or egg hatching;GO:0009799//specification of symmetry;GO:0009855//determination of bilateral symmetry;GO:0009887//organ morphogenesis;GO:0009888//tissue development;GO:0009889//regulation of biosynthetic process;GO:0009890//negative regulation of biosynthetic process;GO:0009891//positive regulation of biosynthetic process;GO:0009892//negative regulation of metabolic process;GO:0009893//positive regulation of metabolic process;GO:0009894//regulation of catabolic process;GO:0009895//negative regulation of catabolic process;GO:0009896//positive regulation of catabolic process;GO:0009952//anterior/posterior pattern specification;GO:0009953//dorsal/ventral pattern formation;GO:0009966//regulation of signal transduction;GO:0009967//positive regulation of signal transduction;GO:0009968//negative regulation of signal transduction;GO:0009987//cellular process;GO:0010001//glial cell differentiation;GO:0010033//response to organic substance;GO:0010243//response to organonitrogen compound;GO:0010467//gene expression;GO:0010468//regulation of gene expression;GO:0010469//regulation of receptor activity;GO:0010556//regulation of macromolecule biosynthetic process;GO:0010557//positive regulation of macromolecule biosynthetic process;GO:0010558//negative regulation of macromolecule biosynthetic process;GO:0010562//positive regulation of phosphorus metabolic process;GO:0010563//negative regulation of phosphorus metabolic process;GO:0010604//positive regulation of macromolecule metabolic process;GO:0010605//negative regulation of macromolecule metabolic process;GO:0010628//positive regulation of gene expression;GO:0010629//negative regulation of gene expression;GO:0010646//regulation of cell communication;GO:0010647//positive regulation of cell communication;GO:0010648//negative regulation of cell communication;GO:0010720//positive regulation of cell development;GO:0010721//negative regulation of cell development;GO:0010769//regulation of cell morphogenesis involved in differentiation;GO:0010771//negative regulation of cell morphogenesis involved in differentiation;GO:0010941//regulation of cell death;GO:0010942//positive regulation of cell death;GO:0010958//regulation of amino acid import;GO:0010975//regulation of neuron projection development;GO:0010976//positive regulation of neuron projection development;GO:0010977//negative regulation of neuron projection development;GO:0012501//programmed cell death;GO:0014002//astrocyte development;GO:0015031//protein transport;GO:0015695//organic cation transport;GO:0015696//ammonium transport;GO:0015833//peptide transport;GO:0015871//choline transport;GO:0016043//cellular component organization;GO:0016055//Wnt signaling pathway;GO:0016079//synaptic vesicle exocytosis;GO:0016080//synaptic vesicle targeting;GO:0016192//vesicle-mediated transport;GO:0016236//macroautophagy;GO:0016477//cell migration;GO:0016485//protein processing;GO:0017156//calcium ion regulated exocytosis;GO:0019219//regulation of nucleobase-containing compound metabolic process;GO:0019220//regulation of phosphate metabolic process;GO:0019222//regulation of metabolic process;GO:0019538//protein metabolic process;GO:0019725//cellular homeostasis;GO:0021532//neural tube patterning;GO:0021537//telencephalon development;GO:0021543//pallium development;GO:0021782//glial cell development;GO:0021795//cerebral cortex cell migration;GO:0021870//Cajal-Retzius cell differentiation;GO:0021885//forebrain cell migration;GO:0021895//cerebral cortex neuron differentiation;GO:0021904//dorsal/ventral neural tube patterning;GO:0021915//neural tube development;GO:0021953//central nervous system neuron differentiation;GO:0021987//cerebral cortex development;GO:0022008//neurogenesis;GO:0022029//telencephalon cell migration;GO:0022603//regulation of anatomical structure morphogenesis;GO:0022604//regulation of cell morphogenesis;GO:0022607//cellular component assembly;GO:0022610//biological adhesion;GO:0023051//regulation of signaling;GO:0023052//signaling;GO:0023056//positive regulation of signaling;GO:0023057//negative regulation of signaling;GO:0023061//signal release;GO:0030001//metal ion transport;GO:0030003//cellular cation homeostasis;GO:0030030//cell projection organization;GO:0030097//hemopoiesis;GO:0030099//myeloid cell differentiation;GO:0030111//regulation of Wnt signaling pathway;GO:0030154//cell differentiation;GO:0030162//regulation of proteolysis;GO:0030182//neuron differentiation;GO:0030318//melanocyte differentiation;GO:0030326//embryonic limb morphogenesis;GO:0030900//forebrain development;GO:0031293//membrane protein intracellular domain proteolysis;GO:0031323//regulation of cellular metabolic process;GO:0031324//negative regulation of cellular metabolic process;GO:0031325//positive regulation of cellular metabolic process;GO:0031326//regulation of cellular biosynthetic process;GO:0031327//negative regulation of cellular biosynthetic process;GO:0031328//positive regulation of cellular biosynthetic process;GO:0031329//regulation of cellular catabolic process;GO:0031330//negative regulation of cellular catabolic process;GO:0031331//positive regulation of cellular catabolic process;GO:0031344//regulation of cell projection organization;GO:0031345//negative regulation of cell projection organization;GO:0031346//positive regulation of cell projection organization;GO:0031396//regulation of protein ubiquitination;GO:0031397//negative regulation of protein ubiquitination;GO:0031399//regulation of protein modification process;GO:0031400//negative regulation of protein modification process;GO:0031401//positive regulation of protein modification process;GO:0032092//positive regulation of protein binding;GO:0032147//activation of protein kinase activity;GO:0032268//regulation of cellular protein metabolic process;GO:0032269//negative regulation of cellular protein metabolic process;GO:0032270//positive regulation of cellular protein metabolic process;GO:0032386//regulation of intracellular transport;GO:0032388//positive regulation of intracellular transport;GO:0032434//regulation of proteasomal ubiquitin-dependent protein catabolic process;GO:0032436//positive regulation of proteasomal ubiquitin-dependent protein catabolic process;GO:0032469//endoplasmic reticulum calcium ion homeostasis;GO:0032501//multicellular organismal process;GO:0032502//developmental process;GO:0032879//regulation of localization;GO:0032880//regulation of protein localization;GO:0032890//regulation of organic acid transport;GO:0032892//positive regulation of organic acid transport;GO:0032940//secretion by cell;GO:0033036//macromolecule localization;GO:0033157//regulation of intracellular protein transport;GO:0033158//regulation of protein import into nucleus, translocation;GO:0033160//positive regulation of protein import into nucleus, translocation;GO:0033554//cellular response to stress;GO:0033619//membrane protein proteolysis;GO:0033673//negative regulation of kinase activity;GO:0033674//positive regulation of kinase activity;GO:0034205//beta-amyloid formation;GO:0034220//ion transmembrane transport;GO:0034641//cellular nitrogen compound metabolic process;GO:0034645//cellular macromolecule biosynthetic process;GO:0034762//regulation of transmembrane transport;GO:0034764//positive regulation of transmembrane transport;GO:0034765//regulation of ion transmembrane transport;GO:0034767//positive regulation of ion transmembrane transport;GO:0035050//embryonic heart tube development;GO:0035107//appendage morphogenesis;GO:0035108//limb morphogenesis;GO:0035113//embryonic appendage morphogenesis;GO:0035239//tube morphogenesis;GO:0035282//segmentation;GO:0035295//tube development;GO:0035333//Notch receptor processing, ligand-dependent;GO:0035556//intracellular signal transduction;GO:0036211//protein modification process;GO:0036230//granulocyte activation;GO:0036269//swimming behavior;GO:0036293//response to decreased oxygen levels;GO:0036303//lymph vessel morphogenesis;GO:0040011//locomotion;GO:0042058//regulation of epidermal growth factor receptor signaling pathway;GO:0042059//negative regulation of epidermal growth factor receptor signaling pathway;GO:0042063//gliogenesis;GO:0042110//T cell activation;GO:0042119//neutrophil activation;GO:0042176//regulation of protein catabolic process;GO:0042177//negative regulation of protein catabolic process;GO:0042221//response to chemical;GO:0042306//regulation of protein import into nucleus;GO:0042307//positive regulation of protein import into nucleus;GO:0042325//regulation of phosphorylation;GO:0042326//negative regulation of phosphorylation;GO:0042327//positive regulation of phosphorylation;GO:0042391//regulation of membrane potential;GO:0042461//photoreceptor cell development;GO:0042462//eye photoreceptor cell development;GO:0042592//homeostatic process;GO:0042886//amide transport;GO:0042981//regulation of apoptotic process;GO:0042982//amyloid precursor protein metabolic process;GO:0042987//amyloid precursor protein catabolic process;GO:0043009//chordate embryonic development;GO:0043010//camera-type eye development;GO:0043011//myeloid dendritic cell differentiation;GO:0043065//positive regulation of apoptotic process;GO:0043066//negative regulation of apoptotic process;GO:0043067//regulation of programmed cell death;GO:0043068//positive regulation of programmed cell death;GO:0043069//negative regulation of programmed cell death;GO:0043085//positive regulation of catalytic activity;GO:0043086//negative regulation of catalytic activity;GO:0043170//macromolecule metabolic process;GO:0043269//regulation of ion transport;GO:0043270//positive regulation of ion transport;GO:0043299//leukocyte degranulation;GO:0043312//neutrophil degranulation;GO:0043392//negative regulation of DNA binding;GO:0043393//regulation of protein binding;GO:0043405//regulation of MAP kinase activity;GO:0043406//positive regulation of MAP kinase activity;GO:0043408//regulation of MAPK cascade;GO:0043410//positive regulation of MAPK cascade;GO:0043412//macromolecule modification;GO:0043413//macromolecule glycosylation;GO:0043473//pigmentation;GO:0043523//regulation of neuron apoptotic process;GO:0043524//negative regulation of neuron apoptotic process;GO:0043549//regulation of kinase activity;GO:0043588//skin development;GO:0043589//skin morphogenesis;GO:0043603//cellular amide metabolic process;GO:0044070//regulation of anion transport;GO:0044085//cellular component biogenesis;GO:0044092//negative regulation of molecular function;GO:0044093//positive regulation of molecular function;GO:0044237//cellular metabolic process;GO:0044238//primary metabolic process;GO:0044248//cellular catabolic process;GO:0044249//cellular biosynthetic process;GO:0044260//cellular macromolecule metabolic process;GO:0044267//cellular protein metabolic process;GO:0045055//regulated exocytosis;GO:0045165//cell fate commitment;GO:0045184//establishment of protein localization;GO:0045321//leukocyte activation;GO:0045595//regulation of cell differentiation;GO:0045596//negative regulation of cell differentiation;GO:0045597//positive regulation of cell differentiation;GO:0045664//regulation of neuron differentiation;GO:0045665//negative regulation of neuron differentiation;GO:0045666//positive regulation of neuron differentiation;GO:0045732//positive regulation of protein catabolic process;GO:0045859//regulation of protein kinase activity;GO:0045860//positive regulation of protein kinase activity;GO:0045861//negative regulation of proteolysis;GO:0045862//positive regulation of proteolysis;GO:0045892//negative regulation of transcription, DNA-templated;GO:0045893//positive regulation of transcription, DNA-templated;GO:0045934//negative regulation of nucleobase-containing compound metabolic process;GO:0045935//positive regulation of nucleobase-containing compound metabolic process;GO:0045936//negative regulation of phosphate metabolic process;GO:0045937//positive regulation of phosphate metabolic process;GO:0046530//photoreceptor cell differentiation;GO:0046649//lymphocyte activation;GO:0046822//regulation of nucleocytoplasmic transport;GO:0046824//positive regulation of nucleocytoplasmic transport;GO:0046903//secretion;GO:0046907//intracellular transport;GO:0048066//developmental pigmentation;GO:0048143//astrocyte activation;GO:0048167//regulation of synaptic plasticity;GO:0048468//cell development;GO:0048489//synaptic vesicle transport;GO:0048513//animal organ development;GO:0048518//positive regulation of biological process;GO:0048519//negative regulation of biological process;GO:0048522//positive regulation of cellular process;GO:0048523//negative regulation of cellular process;GO:0048534//hematopoietic or lymphoid organ development;GO:0048538//thymus development;GO:0048562//embryonic organ morphogenesis;GO:0048568//embryonic organ development;GO:0048583//regulation of response to stimulus;GO:0048584//positive regulation of response to stimulus;GO:0048585//negative regulation of response to stimulus;GO:0048592//eye morphogenesis;GO:0048598//embryonic morphogenesis;GO:0048646//anatomical structure formation involved in morphogenesis;GO:0048666//neuron development;GO:0048699//generation of neurons;GO:0048705//skeletal system morphogenesis;GO:0048708//astrocyte differentiation;GO:0048729//tissue morphogenesis;GO:0048731//system development;GO:0048732//gland development;GO:0048736//appendage development;GO:0048854//brain morphogenesis;GO:0048856//anatomical structure development;GO:0048869//cellular developmental process;GO:0048870//cell motility;GO:0048878//chemical homeostasis;GO:0050435//beta-amyloid metabolic process;GO:0050673//epithelial cell proliferation;GO:0050730//regulation of peptidyl-tyrosine phosphorylation;GO:0050732//negative regulation of peptidyl-tyrosine phosphorylation;GO:0050767//regulation of neurogenesis;GO:0050768//negative regulation of neurogenesis;GO:0050769//positive regulation of neurogenesis;GO:0050770//regulation of axonogenesis;GO:0050771//negative regulation of axonogenesis;GO:0050773//regulation of dendrite development;GO:0050776//regulation of immune response;GO:0050778//positive regulation of immune response;GO:0050789//regulation of biological process;GO:0050790//regulation of catalytic activity;GO:0050793//regulation of developmental process;GO:0050794//regulation of cellular process;GO:0050801//ion homeostasis;GO:0050804//modulation of synaptic transmission;GO:0050806//positive regulation of synaptic transmission;GO:0050808//synapse organization;GO:0050818//regulation of coagulation;GO:0050820//positive regulation of coagulation;GO:0050851//antigen receptor-mediated signaling pathway;GO:0050852//T cell receptor signaling pathway;GO:0050877//neurological system process;GO:0050890//cognition;GO:0050896//response to stimulus;GO:0050931//pigment cell differentiation;GO:0051049//regulation of transport;GO:0051050//positive regulation of transport;GO:0051093//negative regulation of developmental process;GO:0051094//positive regulation of developmental process;GO:0051098//regulation of binding;GO:0051099//positive regulation of binding;GO:0051100//negative regulation of binding;GO:0051101//regulation of DNA binding;GO:0051128//regulation of cellular component organization;GO:0051129//negative regulation of cellular component organization;GO:0051130//positive regulation of cellular component organization;GO:0051171//regulation of nitrogen compound metabolic process;GO:0051172//negative regulation of nitrogen compound metabolic process;GO:0051173//positive regulation of nitrogen compound metabolic process;GO:0051174//regulation of phosphorus metabolic process;GO:0051179//localization;GO:0051222//positive regulation of protein transport;GO:0051223//regulation of protein transport;GO:0051234//establishment of localization;GO:0051239//regulation of multicellular organismal process;GO:0051240//positive regulation of multicellular organismal process;GO:0051241//negative regulation of multicellular organismal process;GO:0051246//regulation of protein metabolic process;GO:0051247//positive regulation of protein metabolic process;GO:0051248//negative regulation of protein metabolic process;GO:0051252//regulation of RNA metabolic process;GO:0051253//negative regulation of RNA metabolic process;GO:0051254//positive regulation of RNA metabolic process;GO:0051336//regulation of hydrolase activity;GO:0051338//regulation of transferase activity;GO:0051340//regulation of ligase activity;GO:0051347//positive regulation of transferase activity;GO:0051348//negative regulation of transferase activity;GO:0051352//negative regulation of ligase activity;GO:0051402//neuron apoptotic process;GO:0051438//regulation of ubiquitin-protein transferase activity;GO:0051444//negative regulation of ubiquitin-protein transferase activity;GO:0051563//smooth endoplasmic reticulum calcium ion homeostasis;GO:0051580//regulation of neurotransmitter uptake;GO:0051582//positive regulation of neurotransmitter uptake;GO:0051588//regulation of neurotransmitter transport;GO:0051590//positive regulation of neurotransmitter transport;GO:0051604//protein maturation;GO:0051640//organelle localization;GO:0051641//cellular localization;GO:0051648//vesicle localization;GO:0051649//establishment of localization in cell;GO:0051650//establishment of vesicle localization;GO:0051656//establishment of organelle localization;GO:0051674//localization of cell;GO:0051716//cellular response to stimulus;GO:0051952//regulation of amine transport;GO:0051954//positive regulation of amine transport;GO:0051955//regulation of amino acid transport;GO:0051957//positive regulation of amino acid transport;GO:0051960//regulation of nervous system development;GO:0051961//negative regulation of nervous system development;GO:0051962//positive regulation of nervous system development;GO:0051966//regulation of synaptic transmission, glutamatergic;GO:0052547//regulation of peptidase activity;GO:0052548//regulation of endopeptidase activity;GO:0055065//metal ion homeostasis;GO:0055074//calcium ion homeostasis;GO:0055080//cation homeostasis;GO:0055082//cellular chemical homeostasis;GO:0055085//transmembrane transport;GO:0060041//retina development in camera-type eye;GO:0060070//canonical Wnt signaling pathway;GO:0060075//regulation of resting membrane potential;GO:0060173//limb development;GO:0060255//regulation of macromolecule metabolic process;GO:0060284//regulation of cell development;GO:0060291//long-term synaptic potentiation;GO:0060322//head development;GO:0060341//regulation of cellular localization;GO:0060429//epithelium development;GO:0060548//negative regulation of cell death;GO:0060562//epithelial tube morphogenesis;GO:0060828//regulation of canonical Wnt signaling pathway;GO:0060998//regulation of dendritic spine development;GO:0060999//positive regulation of dendritic spine development;GO:0061053//somite development;GO:0061097//regulation of protein tyrosine kinase activity;GO:0061099//negative regulation of protein tyrosine kinase activity;GO:0061136//regulation of proteasomal protein catabolic process;GO:0061371//determination of heart left/right asymmetry;GO:0065007//biological regulation;GO:0065008//regulation of biological quality;GO:0065009//regulation of molecular function;GO:0070085//glycosylation;GO:0070201//regulation of establishment of protein localization;GO:0070482//response to oxygen levels;GO:0070588//calcium ion transmembrane transport;GO:0070838//divalent metal ion transport;GO:0070887//cellular response to chemical stimulus;GO:0070925//organelle assembly;GO:0070997//neuron death;GO:0071310//cellular response to organic substance;GO:0071417//cellular response to organonitrogen compound;GO:0071495//cellular response to endogenous stimulus;GO:0071702//organic substance transport;GO:0071704//organic substance metabolic process;GO:0071705//nitrogen compound transport;GO:0071840//cellular component organization or biogenesis;GO:0071900//regulation of protein serine/threonine kinase activity;GO:0071902//positive regulation of protein serine/threonine kinase activity;GO:0072358//cardiovascular system development;GO:0072359//circulatory system development;GO:0072503//cellular divalent inorganic cation homeostasis;GO:0072507//divalent inorganic cation homeostasis;GO:0072511//divalent inorganic cation transport;GO:0080090//regulation of primary metabolic process;GO:0090087//regulation of peptide transport;GO:0090316//positive regulation of intracellular protein transport;GO:0090596//sensory organ morphogenesis;GO:0090647//modulation of age-related behavioral decline;GO:0097028//dendritic cell differentiation;GO:0097479//synaptic vesicle localization;GO:0097480//establishment of synaptic vesicle localization;GO:0098609//cell-cell adhesion;GO:0098655//cation transmembrane transport;GO:0098660//inorganic ion transmembrane transport;GO:0098662//inorganic cation transmembrane transport;GO:0098771//inorganic ion homeostasis;GO:0099504//synaptic vesicle cycle;GO:0099536//synaptic signaling;GO:0099537//trans-synaptic signaling;GO:1900006//positive regulation of dendrite development;GO:1900180//regulation of protein localization to nucleus;GO:1900182//positive regulation of protein localization to nucleus;GO:1901135//carbohydrate derivative metabolic process;GO:1901137//carbohydrate derivative biosynthetic process;GO:1901184//regulation of ERBB signaling pathway;GO:1901185//negative regulation of ERBB signaling pathway;GO:1901214//regulation of neuron death;GO:1901215//negative regulation of neuron death;GO:1901564//organonitrogen compound metabolic process;GO:1901566//organonitrogen compound biosynthetic process;GO:1901576//organic substance biosynthetic process;GO:1901652//response to peptide;GO:1901653//cellular response to peptide;GO:1901698//response to nitrogen compound;GO:1901699//cellular response to nitrogen compound;GO:1901700//response to oxygen-containing compound;GO:1901701//cellular response to oxygen-containing compound;GO:1901800//positive regulation of proteasomal protein catabolic process;GO:1902531//regulation of intracellular signal transduction;GO:1902533//positive regulation of intracellular signal transduction;GO:1902679//negative regulation of RNA biosynthetic process;GO:1902680//positive regulation of RNA biosynthetic process;GO:1902903//regulation of fibril organization;GO:1902905//positive regulation of fibril organization;GO:1903050//regulation of proteolysis involved in cellular protein catabolic process;GO:1903051//negative regulation of proteolysis involved in cellular protein catabolic process;GO:1903052//positive regulation of proteolysis involved in cellular protein catabolic process;GO:1903320//regulation of protein modification by small protein conjugation or removal;GO:1903321//negative regulation of protein modification by small protein conjugation or removal;GO:1903362//regulation of cellular protein catabolic process;GO:1903363//negative regulation of cellular protein catabolic process;GO:1903364//positive regulation of cellular protein catabolic process;GO:1903506//regulation of nucleic acid-templated transcription;GO:1903507//negative regulation of nucleic acid-templated transcription;GO:1903508//positive regulation of nucleic acid-templated transcription;GO:1903789//regulation of amino acid transmembrane transport;GO:1903793//positive regulation of anion transport;GO:1903827//regulation of cellular protein localization;GO:1903829//positive regulation of cellular protein localization;GO:1903959//regulation of anion transmembrane transport;GO:1903961//positive regulation of anion transmembrane transport;GO:1904589//regulation of protein import;GO:1904591//positive regulation of protein import;GO:1904645//response to beta-amyloid;GO:1904646//cellular response to beta-amyloid;GO:1904796//regulation of core promoter binding;GO:1904797//negative regulation of core promoter binding;GO:1904951//positive regulation of establishment of protein localization;GO:1990535//neuron projection maintenance;GO:2000026//regulation of multicellular organismal development;GO:2000058//regulation of protein ubiquitination involved in ubiquitin-dependent protein catabolic process;GO:2000059//negative regulation of protein ubiquitination involved in ubiquitin-dependent protein catabolic process;GO:2000060//positive regulation of protein ubiquitination involved in ubiquitin-dependent protein catabolic process;GO:2000112//regulation of cellular macromolecule biosynthetic process;GO:2000113//negative regulation of cellular macromolecule biosynthetic process;GO:2000272//negative regulation of receptor activity;GO:2000677//regulation of transcription regulatory region DNA binding;GO:2000678//negative regulation of transcription regulatory region DNA binding;GO:2001023//regulation of response to drug;GO:2001025//positive regulation of response to drug;GO:2001141//regulation of RNA biosynthetic process;GO:2001233//regulation of apoptotic signaling pathway;GO:2001234//negative regulation of apoptotic signaling pathway
Gene005320	ncbi_119910724	Isoform011432	XM_038729508.1,XM_038729509.1	new	PAPLN	XP_038585437.1 papilin isoform X2 [Micropterus salmoides]	-	-	-	-	GO:0005575//cellular_component;GO:0005576//extracellular region;GO:0005604//basement membrane;GO:0031012//extracellular matrix;GO:0044421//extracellular region part	GO:0003674//molecular_function;GO:0003824//catalytic activity;GO:0004857//enzyme inhibitor activity;GO:0004866//endopeptidase inhibitor activity;GO:0004867//serine-type endopeptidase inhibitor activity;GO:0005198//structural molecule activity;GO:0005201//extracellular matrix structural constituent;GO:0008233//peptidase activity;GO:0016787//hydrolase activity;GO:0030234//enzyme regulator activity;GO:0030414//peptidase inhibitor activity;GO:0061134//peptidase regulator activity;GO:0061135//endopeptidase regulator activity;GO:0098772//molecular function regulator	GO:0006508//proteolysis;GO:0006807//nitrogen compound metabolic process;GO:0007165//signal transduction;GO:0008150//biological_process;GO:0008152//metabolic process;GO:0009892//negative regulation of metabolic process;GO:0009987//cellular process;GO:0010466//negative regulation of peptidase activity;GO:0010605//negative regulation of macromolecule metabolic process;GO:0010951//negative regulation of endopeptidase activity;GO:0016043//cellular component organization;GO:0019222//regulation of metabolic process;GO:0019538//protein metabolic process;GO:0030162//regulation of proteolysis;GO:0030198//extracellular matrix organization;GO:0031323//regulation of cellular metabolic process;GO:0031324//negative regulation of cellular metabolic process;GO:0032268//regulation of cellular protein metabolic process;GO:0032269//negative regulation of cellular protein metabolic process;GO:0043062//extracellular structure organization;GO:0043086//negative regulation of catalytic activity;GO:0043170//macromolecule metabolic process;GO:0044092//negative regulation of molecular function;GO:0044238//primary metabolic process;GO:0045861//negative regulation of proteolysis;GO:0048519//negative regulation of biological process;GO:0048523//negative regulation of cellular process;GO:0050789//regulation of biological process;GO:0050790//regulation of catalytic activity;GO:0050794//regulation of cellular process;GO:0051171//regulation of nitrogen compound metabolic process;GO:0051172//negative regulation of nitrogen compound metabolic process;GO:0051246//regulation of protein metabolic process;GO:0051248//negative regulation of protein metabolic process;GO:0051336//regulation of hydrolase activity;GO:0051346//negative regulation of hydrolase activity;GO:0052547//regulation of peptidase activity;GO:0052548//regulation of endopeptidase activity;GO:0060255//regulation of macromolecule metabolic process;GO:0065007//biological regulation;GO:0065009//regulation of molecular function;GO:0071704//organic substance metabolic process;GO:0071840//cellular component organization or biogenesis;GO:0080090//regulation of primary metabolic process;GO:1901564//organonitrogen compound metabolic process
Gene005321	ncbi_119910065	Isoform011433	XM_038728439.1	known	-	-	-	-	-	-	-	-	-
Gene005322	ncbi_119910181	Isoform011434	XM_038728622.1	known	-	-	-	-	-	-	-	-	-
Gene005322	ncbi_119910181	Isoform011435	XM_038728622.1	new	arg2-b	XP_038584550.1 arginase-2, mitochondrial [Micropterus salmoides]	Metabolism	Global and overview maps	ko01100//Metabolic pathways	K01476	GO:0005575//cellular_component;GO:0005622//intracellular;GO:0005623//cell;GO:0005737//cytoplasm;GO:0005739//mitochondrion;GO:0005759//mitochondrial matrix;GO:0031974//membrane-enclosed lumen;GO:0043226//organelle;GO:0043227//membrane-bounded organelle;GO:0043229//intracellular organelle;GO:0043231//intracellular membrane-bounded organelle;GO:0043233//organelle lumen;GO:0044422//organelle part;GO:0044424//intracellular part;GO:0044429//mitochondrial part;GO:0044444//cytoplasmic part;GO:0044446//intracellular organelle part;GO:0044464//cell part;GO:0070013//intracellular organelle lumen	GO:0003674//molecular_function;GO:0003824//catalytic activity;GO:0004053//arginase activity;GO:0005488//binding;GO:0005515//protein binding;GO:0008783//agmatinase activity;GO:0016787//hydrolase activity;GO:0016810//hydrolase activity, acting on carbon-nitrogen (but not peptide) bonds;GO:0016813//hydrolase activity, acting on carbon-nitrogen (but not peptide) bonds, in linear amidines;GO:0019899//enzyme binding;GO:0043167//ion binding;GO:0043169//cation binding;GO:0046872//metal ion binding;GO:0050415//formimidoylglutamase activity;GO:0050998//nitric-oxide synthase binding	GO:0000003//reproduction;GO:0000050//urea cycle;GO:0001101//response to acid chemical;GO:0001505//regulation of neurotransmitter levels;GO:0001655//urogenital system development;GO:0001657//ureteric bud development;GO:0001666//response to hypoxia;GO:0001817//regulation of cytokine production;GO:0001818//negative regulation of cytokine production;GO:0001822//kidney development;GO:0001823//mesonephros development;GO:0002237//response to molecule of bacterial origin;GO:0002250//adaptive immune response;GO:0002376//immune system process;GO:0002682//regulation of immune system process;GO:0002683//negative regulation of immune system process;GO:0002694//regulation of leukocyte activation;GO:0002695//negative regulation of leukocyte activation;GO:0002791//regulation of peptide secretion;GO:0002792//negative regulation of peptide secretion;GO:0002828//regulation of type 2 immune response;GO:0002829//negative regulation of type 2 immune response;GO:0002831//regulation of response to biotic stimulus;GO:0002832//negative regulation of response to biotic stimulus;GO:0003008//system process;GO:0003012//muscle system process;GO:0006082//organic acid metabolic process;GO:0006520//cellular amino acid metabolic process;GO:0006525//arginine metabolic process;GO:0006527//arginine catabolic process;GO:0006591//ornithine metabolic process;GO:0006807//nitrogen compound metabolic process;GO:0006809//nitric oxide biosynthetic process;GO:0006915//apoptotic process;GO:0006936//muscle contraction;GO:0006937//regulation of muscle contraction;GO:0006941//striated muscle contraction;GO:0006942//regulation of striated muscle contraction;GO:0006950//response to stress;GO:0006952//defense response;GO:0006955//immune response;GO:0007162//negative regulation of cell adhesion;GO:0007275//multicellular organism development;GO:0007494//midgut development;GO:0007565//female pregnancy;GO:0007584//response to nutrient;GO:0008150//biological_process;GO:0008152//metabolic process;GO:0008219//cell death;GO:0008285//negative regulation of cell proliferation;GO:0008295//spermidine biosynthetic process;GO:0009056//catabolic process;GO:0009058//biosynthetic process;GO:0009063//cellular amino acid catabolic process;GO:0009064//glutamine family amino acid metabolic process;GO:0009065//glutamine family amino acid catabolic process;GO:0009410//response to xenobiotic stimulus;GO:0009605//response to external stimulus;GO:0009607//response to biotic stimulus;GO:0009611//response to wounding;GO:0009617//response to bacterium;GO:0009628//response to abiotic stimulus;GO:0009635//response to herbicide;GO:0009636//response to toxic substance;GO:0009719//response to endogenous stimulus;GO:0009725//response to hormone;GO:0009743//response to carbohydrate;GO:0009746//response to hexose;GO:0009749//response to glucose;GO:0009888//tissue development;GO:0009889//regulation of biosynthetic process;GO:0009892//negative regulation of metabolic process;GO:0009987//cellular process;GO:0009991//response to extracellular stimulus;GO:0010033//response to organic substance;GO:0010035//response to inorganic substance;GO:0010038//response to metal ion;GO:0010243//response to organonitrogen compound;GO:0010269//response to selenium ion;GO:0010941//regulation of cell death;GO:0010963//regulation of L-arginine import;GO:0012501//programmed cell death;GO:0014070//response to organic cyclic compound;GO:0014075//response to amine;GO:0016054//organic acid catabolic process;GO:0017144//drug metabolic process;GO:0019222//regulation of metabolic process;GO:0019547//arginine catabolic process to ornithine;GO:0019556//histidine catabolic process to glutamate and formamide;GO:0019627//urea metabolic process;GO:0019752//carboxylic acid metabolic process;GO:0022407//regulation of cell-cell adhesion;GO:0022408//negative regulation of cell-cell adhesion;GO:0022414//reproductive process;GO:0030155//regulation of cell adhesion;GO:0030323//respiratory tube development;GO:0030324//lung development;GO:0031323//regulation of cellular metabolic process;GO:0031326//regulation of cellular biosynthetic process;GO:0031347//regulation of defense response;GO:0031348//negative regulation of defense response;GO:0031667//response to nutrient levels;GO:0031960//response to corticosteroid;GO:0032101//regulation of response to external stimulus;GO:0032102//negative regulation of response to external stimulus;GO:0032496//response to lipopolysaccharide;GO:0032501//multicellular organismal process;GO:0032502//developmental process;GO:0032504//multicellular organism reproduction;GO:0032642//regulation of chemokine production;GO:0032651//regulation of interleukin-1 beta production;GO:0032652//regulation of interleukin-1 production;GO:0032656//regulation of interleukin-13 production;GO:0032660//regulation of interleukin-17 production;GO:0032680//regulation of tumor necrosis factor production;GO:0032682//negative regulation of chemokine production;GO:0032696//negative regulation of interleukin-13 production;GO:0032700//negative regulation of interleukin-17 production;GO:0032720//negative regulation of tumor necrosis factor production;GO:0032768//regulation of monooxygenase activity;GO:0032769//negative regulation of monooxygenase activity;GO:0032870//cellular response to hormone stimulus;GO:0032879//regulation of localization;GO:0032880//regulation of protein localization;GO:0032890//regulation of organic acid transport;GO:0032944//regulation of mononuclear cell proliferation;GO:0032945//negative regulation of mononuclear cell proliferation;GO:0033197//response to vitamin E;GO:0033273//response to vitamin;GO:0033993//response to lipid;GO:0034097//response to cytokine;GO:0034284//response to monosaccharide;GO:0034341//response to interferon-gamma;GO:0034641//cellular nitrogen compound metabolic process;GO:0035295//tube development;GO:0035690//cellular response to drug;GO:0036293//response to decreased oxygen levels;GO:0042127//regulation of cell proliferation;GO:0042129//regulation of T cell proliferation;GO:0042130//negative regulation of T cell proliferation;GO:0042133//neurotransmitter metabolic process;GO:0042136//neurotransmitter biosynthetic process;GO:0042221//response to chemical;GO:0042493//response to drug;GO:0042981//regulation of apoptotic process;GO:0043066//negative regulation of apoptotic process;GO:0043067//regulation of programmed cell death;GO:0043069//negative regulation of programmed cell death;GO:0043086//negative regulation of catalytic activity;GO:0043200//response to amino acid;GO:0043207//response to external biotic stimulus;GO:0043269//regulation of ion transport;GO:0043436//oxoacid metabolic process;GO:0043603//cellular amide metabolic process;GO:0043604//amide biosynthetic process;GO:0043900//regulation of multi-organism process;GO:0043901//negative regulation of multi-organism process;GO:0044057//regulation of system process;GO:0044070//regulation of anion transport;GO:0044092//negative regulation of molecular function;GO:0044237//cellular metabolic process;GO:0044238//primary metabolic process;GO:0044248//cellular catabolic process;GO:0044249//cellular biosynthetic process;GO:0044271//cellular nitrogen compound biosynthetic process;GO:0044281//small molecule metabolic process;GO:0044282//small molecule catabolic process;GO:0044703//multi-organism reproductive process;GO:0044706//multi-multicellular organism process;GO:0045087//innate immune response;GO:0045428//regulation of nitric oxide biosynthetic process;GO:0045932//negative regulation of muscle contraction;GO:0045988//negative regulation of striated muscle contraction;GO:0046209//nitric oxide metabolic process;GO:0046395//carboxylic acid catabolic process;GO:0046634//regulation of alpha-beta T cell activation;GO:0046636//negative regulation of alpha-beta T cell activation;GO:0046640//regulation of alpha-beta T cell proliferation;GO:0046642//negative regulation of alpha-beta T cell proliferation;GO:0046686//response to cadmium ion;GO:0046689//response to mercury ion;GO:0048513//animal organ development;GO:0048518//positive regulation of biological process;GO:0048519//negative regulation of biological process;GO:0048522//positive regulation of cellular process;GO:0048523//negative regulation of cellular process;GO:0048545//response to steroid hormone;GO:0048565//digestive tract development;GO:0048583//regulation of response to stimulus;GO:0048584//positive regulation of response to stimulus;GO:0048585//negative regulation of response to stimulus;GO:0048609//multicellular organismal reproductive process;GO:0048678//response to axon injury;GO:0048731//system development;GO:0048856//anatomical structure development;GO:0050670//regulation of lymphocyte proliferation;GO:0050672//negative regulation of lymphocyte proliferation;GO:0050704//regulation of interleukin-1 secretion;GO:0050706//regulation of interleukin-1 beta secretion;GO:0050707//regulation of cytokine secretion;GO:0050708//regulation of protein secretion;GO:0050709//negative regulation of protein secretion;GO:0050710//negative regulation of cytokine secretion;GO:0050776//regulation of immune response;GO:0050777//negative regulation of immune response;GO:0050789//regulation of biological process;GO:0050790//regulation of catalytic activity;GO:0050793//regulation of developmental process;GO:0050794//regulation of cellular process;GO:0050863//regulation of T cell activation;GO:0050865//regulation of cell activation;GO:0050866//negative regulation of cell activation;GO:0050868//negative regulation of T cell activation;GO:0050896//response to stimulus;GO:0050999//regulation of nitric-oxide synthase activity;GO:0051001//negative regulation of nitric-oxide synthase activity;GO:0051046//regulation of secretion;GO:0051048//negative regulation of secretion;GO:0051049//regulation of transport;GO:0051051//negative regulation of transport;GO:0051094//positive regulation of developmental process;GO:0051171//regulation of nitrogen compound metabolic process;GO:0051223//regulation of protein transport;GO:0051224//negative regulation of protein transport;GO:0051239//regulation of multicellular organismal process;GO:0051241//negative regulation of multicellular organismal process;GO:0051249//regulation of lymphocyte activation;GO:0051250//negative regulation of lymphocyte activation;GO:0051341//regulation of oxidoreductase activity;GO:0051354//negative regulation of oxidoreductase activity;GO:0051384//response to glucocorticoid;GO:0051704//multi-organism process;GO:0051707//response to other organism;GO:0051716//cellular response to stimulus;GO:0051952//regulation of amine transport;GO:0051955//regulation of amino acid transport;GO:0055123//digestive system development;GO:0060135//maternal process involved in female pregnancy;GO:0060429//epithelium development;GO:0060541//respiratory system development;GO:0060548//negative regulation of cell death;GO:0065007//biological regulation;GO:0065008//regulation of biological quality;GO:0065009//regulation of molecular function;GO:0070201//regulation of establishment of protein localization;GO:0070228//regulation of lymphocyte apoptotic process;GO:0070229//negative regulation of lymphocyte apoptotic process;GO:0070232//regulation of T cell apoptotic process;GO:0070233//negative regulation of T cell apoptotic process;GO:0070482//response to oxygen levels;GO:0070663//regulation of leukocyte proliferation;GO:0070664//negative regulation of leukocyte proliferation;GO:0070670//response to interleukin-4;GO:0070887//cellular response to chemical stimulus;GO:0071216//cellular response to biotic stimulus;GO:0071219//cellular response to molecule of bacterial origin;GO:0071222//cellular response to lipopolysaccharide;GO:0071310//cellular response to organic substance;GO:0071345//cellular response to cytokine stimulus;GO:0071346//cellular response to interferon-gamma;GO:0071353//cellular response to interleukin-4;GO:0071383//cellular response to steroid hormone stimulus;GO:0071384//cellular response to corticosteroid stimulus;GO:0071385//cellular response to glucocorticoid stimulus;GO:0071396//cellular response to lipid;GO:0071407//cellular response to organic cyclic compound;GO:0071466//cellular response to xenobiotic stimulus;GO:0071495//cellular response to endogenous stimulus;GO:0071548//response to dexamethasone;GO:0071549//cellular response to dexamethasone stimulus;GO:0071640//regulation of macrophage inflammatory protein 1 alpha production;GO:0071641//negative regulation of macrophage inflammatory protein 1 alpha production;GO:0071643//regulation of chemokine (C-C motif) ligand 4 production;GO:0071644//negative regulation of chemokine (C-C motif) ligand 4 production;GO:0071649//regulation of chemokine (C-C motif) ligand 5 production;GO:0071650//negative regulation of chemokine (C-C motif) ligand 5 production;GO:0071704//organic substance metabolic process;GO:0071941//nitrogen cycle metabolic process;GO:0072001//renal system development;GO:0072073//kidney epithelium development;GO:0072163//mesonephric epithelium development;GO:0072164//mesonephric tubule development;GO:0072593//reactive oxygen species metabolic process;GO:0080134//regulation of response to stress;GO:0080135//regulation of cellular response to stress;GO:0090087//regulation of peptide transport;GO:0090257//regulation of muscle system process;GO:0090342//regulation of cell aging;GO:0090343//positive regulation of cell aging;GO:0097327//response to antineoplastic agent;GO:1900424//regulation of defense response to bacterium;GO:1900425//negative regulation of defense response to bacterium;GO:1901564//organonitrogen compound metabolic process;GO:1901565//organonitrogen compound catabolic process;GO:1901566//organonitrogen compound biosynthetic process;GO:1901575//organic substance catabolic process;GO:1901576//organic substance biosynthetic process;GO:1901605//alpha-amino acid metabolic process;GO:1901606//alpha-amino acid catabolic process;GO:1901654//response to ketone;GO:1901655//cellular response to ketone;GO:1901698//response to nitrogen compound;GO:1901700//response to oxygen-containing compound;GO:1901701//cellular response to oxygen-containing compound;GO:1903037//regulation of leukocyte cell-cell adhesion;GO:1903038//negative regulation of leukocyte cell-cell adhesion;GO:1903409//reactive oxygen species biosynthetic process;GO:1903426//regulation of reactive oxygen species biosynthetic process;GO:1903530//regulation of secretion by cell;GO:1903531//negative regulation of secretion by cell;GO:1903555//regulation of tumor necrosis factor superfamily cytokine production;GO:1903556//negative regulation of tumor necrosis factor superfamily cytokine production;GO:1904467//regulation of tumor necrosis factor secretion;GO:1904468//negative regulation of tumor necrosis factor secretion;GO:1904950//negative regulation of establishment of protein localization;GO:2000106//regulation of leukocyte apoptotic process;GO:2000107//negative regulation of leukocyte apoptotic process;GO:2000377//regulation of reactive oxygen species metabolic process;GO:2000514//regulation of CD4-positive, alpha-beta T cell activation;GO:2000515//negative regulation of CD4-positive, alpha-beta T cell activation;GO:2000561//regulation of CD4-positive, alpha-beta T cell proliferation;GO:2000562//negative regulation of CD4-positive, alpha-beta T cell proliferation;GO:2000665//regulation of interleukin-13 secretion;GO:2000666//negative regulation of interleukin-13 secretion;GO:2000772//regulation of cellular senescence;GO:2000774//positive regulation of cellular senescence;GO:2001023//regulation of response to drug;GO:2001057//reactive nitrogen species metabolic process
Gene005322	ncbi_119910181	Isoform011436	XM_038728622.1	new	ARG2	XP_045918292.1 arginase-2, mitochondrial [Micropterus dolomieu]	Metabolism	Global and overview maps	ko01100//Metabolic pathways	K01476	GO:0005575//cellular_component;GO:0005622//intracellular;GO:0005623//cell;GO:0005737//cytoplasm;GO:0005739//mitochondrion;GO:0005759//mitochondrial matrix;GO:0031974//membrane-enclosed lumen;GO:0043226//organelle;GO:0043227//membrane-bounded organelle;GO:0043229//intracellular organelle;GO:0043231//intracellular membrane-bounded organelle;GO:0043233//organelle lumen;GO:0044422//organelle part;GO:0044424//intracellular part;GO:0044429//mitochondrial part;GO:0044444//cytoplasmic part;GO:0044446//intracellular organelle part;GO:0044464//cell part;GO:0070013//intracellular organelle lumen	GO:0003674//molecular_function;GO:0003824//catalytic activity;GO:0004053//arginase activity;GO:0005488//binding;GO:0005515//protein binding;GO:0008783//agmatinase activity;GO:0016787//hydrolase activity;GO:0016810//hydrolase activity, acting on carbon-nitrogen (but not peptide) bonds;GO:0016813//hydrolase activity, acting on carbon-nitrogen (but not peptide) bonds, in linear amidines;GO:0019899//enzyme binding;GO:0043167//ion binding;GO:0043169//cation binding;GO:0046872//metal ion binding;GO:0050415//formimidoylglutamase activity;GO:0050998//nitric-oxide synthase binding	GO:0000003//reproduction;GO:0000050//urea cycle;GO:0001101//response to acid chemical;GO:0001505//regulation of neurotransmitter levels;GO:0001655//urogenital system development;GO:0001657//ureteric bud development;GO:0001666//response to hypoxia;GO:0001817//regulation of cytokine production;GO:0001818//negative regulation of cytokine production;GO:0001822//kidney development;GO:0001823//mesonephros development;GO:0002237//response to molecule of bacterial origin;GO:0002250//adaptive immune response;GO:0002376//immune system process;GO:0002682//regulation of immune system process;GO:0002683//negative regulation of immune system process;GO:0002694//regulation of leukocyte activation;GO:0002695//negative regulation of leukocyte activation;GO:0002791//regulation of peptide secretion;GO:0002792//negative regulation of peptide secretion;GO:0002828//regulation of type 2 immune response;GO:0002829//negative regulation of type 2 immune response;GO:0002831//regulation of response to biotic stimulus;GO:0002832//negative regulation of response to biotic stimulus;GO:0003008//system process;GO:0003012//muscle system process;GO:0006082//organic acid metabolic process;GO:0006520//cellular amino acid metabolic process;GO:0006525//arginine metabolic process;GO:0006527//arginine catabolic process;GO:0006591//ornithine metabolic process;GO:0006807//nitrogen compound metabolic process;GO:0006809//nitric oxide biosynthetic process;GO:0006915//apoptotic process;GO:0006936//muscle contraction;GO:0006937//regulation of muscle contraction;GO:0006941//striated muscle contraction;GO:0006942//regulation of striated muscle contraction;GO:0006950//response to stress;GO:0006952//defense response;GO:0006955//immune response;GO:0007162//negative regulation of cell adhesion;GO:0007275//multicellular organism development;GO:0007494//midgut development;GO:0007565//female pregnancy;GO:0007584//response to nutrient;GO:0008150//biological_process;GO:0008152//metabolic process;GO:0008219//cell death;GO:0008285//negative regulation of cell proliferation;GO:0008295//spermidine biosynthetic process;GO:0009056//catabolic process;GO:0009058//biosynthetic process;GO:0009063//cellular amino acid catabolic process;GO:0009064//glutamine family amino acid metabolic process;GO:0009065//glutamine family amino acid catabolic process;GO:0009410//response to xenobiotic stimulus;GO:0009605//response to external stimulus;GO:0009607//response to biotic stimulus;GO:0009611//response to wounding;GO:0009617//response to bacterium;GO:0009628//response to abiotic stimulus;GO:0009635//response to herbicide;GO:0009636//response to toxic substance;GO:0009719//response to endogenous stimulus;GO:0009725//response to hormone;GO:0009743//response to carbohydrate;GO:0009746//response to hexose;GO:0009749//response to glucose;GO:0009888//tissue development;GO:0009889//regulation of biosynthetic process;GO:0009892//negative regulation of metabolic process;GO:0009987//cellular process;GO:0009991//response to extracellular stimulus;GO:0010033//response to organic substance;GO:0010035//response to inorganic substance;GO:0010038//response to metal ion;GO:0010243//response to organonitrogen compound;GO:0010269//response to selenium ion;GO:0010941//regulation of cell death;GO:0010963//regulation of L-arginine import;GO:0012501//programmed cell death;GO:0014070//response to organic cyclic compound;GO:0014075//response to amine;GO:0016054//organic acid catabolic process;GO:0017144//drug metabolic process;GO:0019222//regulation of metabolic process;GO:0019547//arginine catabolic process to ornithine;GO:0019556//histidine catabolic process to glutamate and formamide;GO:0019627//urea metabolic process;GO:0019752//carboxylic acid metabolic process;GO:0022407//regulation of cell-cell adhesion;GO:0022408//negative regulation of cell-cell adhesion;GO:0022414//reproductive process;GO:0030155//regulation of cell adhesion;GO:0030323//respiratory tube development;GO:0030324//lung development;GO:0031323//regulation of cellular metabolic process;GO:0031326//regulation of cellular biosynthetic process;GO:0031347//regulation of defense response;GO:0031348//negative regulation of defense response;GO:0031667//response to nutrient levels;GO:0031960//response to corticosteroid;GO:0032101//regulation of response to external stimulus;GO:0032102//negative regulation of response to external stimulus;GO:0032496//response to lipopolysaccharide;GO:0032501//multicellular organismal process;GO:0032502//developmental process;GO:0032504//multicellular organism reproduction;GO:0032642//regulation of chemokine production;GO:0032651//regulation of interleukin-1 beta production;GO:0032652//regulation of interleukin-1 production;GO:0032656//regulation of interleukin-13 production;GO:0032660//regulation of interleukin-17 production;GO:0032680//regulation of tumor necrosis factor production;GO:0032682//negative regulation of chemokine production;GO:0032696//negative regulation of interleukin-13 production;GO:0032700//negative regulation of interleukin-17 production;GO:0032720//negative regulation of tumor necrosis factor production;GO:0032768//regulation of monooxygenase activity;GO:0032769//negative regulation of monooxygenase activity;GO:0032870//cellular response to hormone stimulus;GO:0032879//regulation of localization;GO:0032880//regulation of protein localization;GO:0032890//regulation of organic acid transport;GO:0032944//regulation of mononuclear cell proliferation;GO:0032945//negative regulation of mononuclear cell proliferation;GO:0033197//response to vitamin E;GO:0033273//response to vitamin;GO:0033993//response to lipid;GO:0034097//response to cytokine;GO:0034284//response to monosaccharide;GO:0034341//response to interferon-gamma;GO:0034641//cellular nitrogen compound metabolic process;GO:0035295//tube development;GO:0035690//cellular response to drug;GO:0036293//response to decreased oxygen levels;GO:0042127//regulation of cell proliferation;GO:0042129//regulation of T cell proliferation;GO:0042130//negative regulation of T cell proliferation;GO:0042133//neurotransmitter metabolic process;GO:0042136//neurotransmitter biosynthetic process;GO:0042221//response to chemical;GO:0042493//response to drug;GO:0042981//regulation of apoptotic process;GO:0043066//negative regulation of apoptotic process;GO:0043067//regulation of programmed cell death;GO:0043069//negative regulation of programmed cell death;GO:0043086//negative regulation of catalytic activity;GO:0043200//response to amino acid;GO:0043207//response to external biotic stimulus;GO:0043269//regulation of ion transport;GO:0043436//oxoacid metabolic process;GO:0043603//cellular amide metabolic process;GO:0043604//amide biosynthetic process;GO:0043900//regulation of multi-organism process;GO:0043901//negative regulation of multi-organism process;GO:0044057//regulation of system process;GO:0044070//regulation of anion transport;GO:0044092//negative regulation of molecular function;GO:0044237//cellular metabolic process;GO:0044238//primary metabolic process;GO:0044248//cellular catabolic process;GO:0044249//cellular biosynthetic process;GO:0044271//cellular nitrogen compound biosynthetic process;GO:0044281//small molecule metabolic process;GO:0044282//small molecule catabolic process;GO:0044703//multi-organism reproductive process;GO:0044706//multi-multicellular organism process;GO:0045087//innate immune response;GO:0045428//regulation of nitric oxide biosynthetic process;GO:0045932//negative regulation of muscle contraction;GO:0045988//negative regulation of striated muscle contraction;GO:0046209//nitric oxide metabolic process;GO:0046395//carboxylic acid catabolic process;GO:0046634//regulation of alpha-beta T cell activation;GO:0046636//negative regulation of alpha-beta T cell activation;GO:0046640//regulation of alpha-beta T cell proliferation;GO:0046642//negative regulation of alpha-beta T cell proliferation;GO:0046686//response to cadmium ion;GO:0046689//response to mercury ion;GO:0048513//animal organ development;GO:0048518//positive regulation of biological process;GO:0048519//negative regulation of biological process;GO:0048522//positive regulation of cellular process;GO:0048523//negative regulation of cellular process;GO:0048545//response to steroid hormone;GO:0048565//digestive tract development;GO:0048583//regulation of response to stimulus;GO:0048584//positive regulation of response to stimulus;GO:0048585//negative regulation of response to stimulus;GO:0048609//multicellular organismal reproductive process;GO:0048678//response to axon injury;GO:0048731//system development;GO:0048856//anatomical structure development;GO:0050670//regulation of lymphocyte proliferation;GO:0050672//negative regulation of lymphocyte proliferation;GO:0050704//regulation of interleukin-1 secretion;GO:0050706//regulation of interleukin-1 beta secretion;GO:0050707//regulation of cytokine secretion;GO:0050708//regulation of protein secretion;GO:0050709//negative regulation of protein secretion;GO:0050710//negative regulation of cytokine secretion;GO:0050776//regulation of immune response;GO:0050777//negative regulation of immune response;GO:0050789//regulation of biological process;GO:0050790//regulation of catalytic activity;GO:0050793//regulation of developmental process;GO:0050794//regulation of cellular process;GO:0050863//regulation of T cell activation;GO:0050865//regulation of cell activation;GO:0050866//negative regulation of cell activation;GO:0050868//negative regulation of T cell activation;GO:0050896//response to stimulus;GO:0050999//regulation of nitric-oxide synthase activity;GO:0051001//negative regulation of nitric-oxide synthase activity;GO:0051046//regulation of secretion;GO:0051048//negative regulation of secretion;GO:0051049//regulation of transport;GO:0051051//negative regulation of transport;GO:0051094//positive regulation of developmental process;GO:0051171//regulation of nitrogen compound metabolic process;GO:0051223//regulation of protein transport;GO:0051224//negative regulation of protein transport;GO:0051239//regulation of multicellular organismal process;GO:0051241//negative regulation of multicellular organismal process;GO:0051249//regulation of lymphocyte activation;GO:0051250//negative regulation of lymphocyte activation;GO:0051341//regulation of oxidoreductase activity;GO:0051354//negative regulation of oxidoreductase activity;GO:0051384//response to glucocorticoid;GO:0051704//multi-organism process;GO:0051707//response to other organism;GO:0051716//cellular response to stimulus;GO:0051952//regulation of amine transport;GO:0051955//regulation of amino acid transport;GO:0055123//digestive system development;GO:0060135//maternal process involved in female pregnancy;GO:0060429//epithelium development;GO:0060541//respiratory system development;GO:0060548//negative regulation of cell death;GO:0065007//biological regulation;GO:0065008//regulation of biological quality;GO:0065009//regulation of molecular function;GO:0070201//regulation of establishment of protein localization;GO:0070228//regulation of lymphocyte apoptotic process;GO:0070229//negative regulation of lymphocyte apoptotic process;GO:0070232//regulation of T cell apoptotic process;GO:0070233//negative regulation of T cell apoptotic process;GO:0070482//response to oxygen levels;GO:0070663//regulation of leukocyte proliferation;GO:0070664//negative regulation of leukocyte proliferation;GO:0070670//response to interleukin-4;GO:0070887//cellular response to chemical stimulus;GO:0071216//cellular response to biotic stimulus;GO:0071219//cellular response to molecule of bacterial origin;GO:0071222//cellular response to lipopolysaccharide;GO:0071310//cellular response to organic substance;GO:0071345//cellular response to cytokine stimulus;GO:0071346//cellular response to interferon-gamma;GO:0071353//cellular response to interleukin-4;GO:0071383//cellular response to steroid hormone stimulus;GO:0071384//cellular response to corticosteroid stimulus;GO:0071385//cellular response to glucocorticoid stimulus;GO:0071396//cellular response to lipid;GO:0071407//cellular response to organic cyclic compound;GO:0071466//cellular response to xenobiotic stimulus;GO:0071495//cellular response to endogenous stimulus;GO:0071548//response to dexamethasone;GO:0071549//cellular response to dexamethasone stimulus;GO:0071640//regulation of macrophage inflammatory protein 1 alpha production;GO:0071641//negative regulation of macrophage inflammatory protein 1 alpha production;GO:0071643//regulation of chemokine (C-C motif) ligand 4 production;GO:0071644//negative regulation of chemokine (C-C motif) ligand 4 production;GO:0071649//regulation of chemokine (C-C motif) ligand 5 production;GO:0071650//negative regulation of chemokine (C-C motif) ligand 5 production;GO:0071704//organic substance metabolic process;GO:0071941//nitrogen cycle metabolic process;GO:0072001//renal system development;GO:0072073//kidney epithelium development;GO:0072163//mesonephric epithelium development;GO:0072164//mesonephric tubule development;GO:0072593//reactive oxygen species metabolic process;GO:0080134//regulation of response to stress;GO:0080135//regulation of cellular response to stress;GO:0090087//regulation of peptide transport;GO:0090257//regulation of muscle system process;GO:0090342//regulation of cell aging;GO:0090343//positive regulation of cell aging;GO:0097327//response to antineoplastic agent;GO:1900424//regulation of defense response to bacterium;GO:1900425//negative regulation of defense response to bacterium;GO:1901564//organonitrogen compound metabolic process;GO:1901565//organonitrogen compound catabolic process;GO:1901566//organonitrogen compound biosynthetic process;GO:1901575//organic substance catabolic process;GO:1901576//organic substance biosynthetic process;GO:1901605//alpha-amino acid metabolic process;GO:1901606//alpha-amino acid catabolic process;GO:1901654//response to ketone;GO:1901655//cellular response to ketone;GO:1901698//response to nitrogen compound;GO:1901700//response to oxygen-containing compound;GO:1901701//cellular response to oxygen-containing compound;GO:1903037//regulation of leukocyte cell-cell adhesion;GO:1903038//negative regulation of leukocyte cell-cell adhesion;GO:1903409//reactive oxygen species biosynthetic process;GO:1903426//regulation of reactive oxygen species biosynthetic process;GO:1903530//regulation of secretion by cell;GO:1903531//negative regulation of secretion by cell;GO:1903555//regulation of tumor necrosis factor superfamily cytokine production;GO:1903556//negative regulation of tumor necrosis factor superfamily cytokine production;GO:1904467//regulation of tumor necrosis factor secretion;GO:1904468//negative regulation of tumor necrosis factor secretion;GO:1904950//negative regulation of establishment of protein localization;GO:2000106//regulation of leukocyte apoptotic process;GO:2000107//negative regulation of leukocyte apoptotic process;GO:2000377//regulation of reactive oxygen species metabolic process;GO:2000514//regulation of CD4-positive, alpha-beta T cell activation;GO:2000515//negative regulation of CD4-positive, alpha-beta T cell activation;GO:2000561//regulation of CD4-positive, alpha-beta T cell proliferation;GO:2000562//negative regulation of CD4-positive, alpha-beta T cell proliferation;GO:2000665//regulation of interleukin-13 secretion;GO:2000666//negative regulation of interleukin-13 secretion;GO:2000772//regulation of cellular senescence;GO:2000774//positive regulation of cellular senescence;GO:2001023//regulation of response to drug;GO:2001057//reactive nitrogen species metabolic process
Gene005323	ncbi_119910986	Isoform011437	XM_038729861.1	known	-	-	-	-	-	-	-	-	-
Gene005324	ncbi_119910245	Isoform011438	XM_038728737.1|XM_038728736.1	known|new	-	-	-	-	-	-	-	-	-
Gene005325	ncbi_119910254	Isoform011439	XM_038728751.1	known	-	-	-	-	-	-	-	-	-
Gene005325	ncbi_119910254	Isoform011440	XM_038728751.1	known	-	-	-	-	-	-	-	-	-
Gene005325	ncbi_119910254	Isoform011441	XM_038728751.1	new	GMFB	TMS21238.1 Glia maturation factor beta [Larimichthys crocea]	-	-	-	-	-	GO:0003779//actin binding	-
Gene005325	ncbi_119910254	Isoform011442	XM_038728751.1	new	--	-	-	-	-	-	-	-	-
Gene005326	ncbi_119910253	Isoform011443	XM_038728750.1	known	-	-	-	-	-	-	-	-	-
Gene005327	ncbi_119910248	Isoform011444	XM_038728743.1|XM_038728744.1	known|new	-	-	-	-	-	-	-	-	-
Gene005328	ncbi_119910257	Isoform011445	XM_038728755.1	new	abhd12	XP_038584683.1 LOW QUALITY PROTEIN: uncharacterized protein LOC119910257 [Micropterus salmoides]	-	-	-	-	-	GO:0008236//serine-type peptidase activity;GO:0016787//hydrolase activity;GO:0070205//2-succinyl-6-hydroxy-2,4-cyclohexadiene-1-carboxylate synthase activity	GO:0006508//proteolysis;GO:0008152//metabolic process;GO:0009058//biosynthetic process;GO:0009234//menaquinone biosynthetic process
Gene005328	ncbi_119910257	Isoform011446	XM_038728755.1	new	abhd12	XP_038584683.1 LOW QUALITY PROTEIN: uncharacterized protein LOC119910257 [Micropterus salmoides]	-	-	-	-	-	GO:0008236//serine-type peptidase activity;GO:0016787//hydrolase activity;GO:0070205//2-succinyl-6-hydroxy-2,4-cyclohexadiene-1-carboxylate synthase activity	GO:0006508//proteolysis;GO:0008152//metabolic process;GO:0009058//biosynthetic process;GO:0009234//menaquinone biosynthetic process
Gene005329	ncbi_119910179	Isoform011447	XM_038728621.1	known	-	-	-	-	-	-	-	-	-
Gene005329	ncbi_119910179	Isoform011448	XM_038728621.1	known	-	-	-	-	-	-	-	-	-
Gene005330	ncbi_119910203	Isoform011449	XM_038728662.1|XM_038728663.1	known|new	-	-	-	-	-	-	-	-	-
Gene005330	ncbi_119910203	Isoform011450	XM_038728662.1|XM_038728663.1	known|new	-	-	-	-	-	-	-	-	-
Gene005331	ncbi_119910529	Isoform011451	XM_038729187.1|XM_038729188.1	known|new	-	-	-	-	-	-	-	-	-
Gene005331	ncbi_119910529	Isoform011452	XM_038729188.1|XM_038729187.1	known|new	-	-	-	-	-	-	-	-	-
Gene005332	ncbi_119910539	Isoform011453	XM_038729196.1|XM_038729197.1,XM_038729198.1	known|new	-	-	-	-	-	-	-	-	-
Gene005333	ncbi_119910018	Isoform011454	XM_038728357.1,XM_038728358.1,XM_038728360.1,XM_038728361.1	new	Slc5a6	XP_038584285.1 sodium-dependent multivitamin transporter-like [Micropterus salmoides]	-	-	-	-	GO:0005887//integral component of plasma membrane;GO:0016020//membrane	GO:0005298//proline:sodium symporter activity;GO:0015370//solute:sodium symporter activity;GO:0015498//pantothenate:sodium symporter activity;GO:0022857//transmembrane transporter activity	GO:0006810//transport;GO:0015824//proline transport;GO:0015887//pantothenate transmembrane transport;GO:0015937//coenzyme A biosynthetic process;GO:0055085//transmembrane transport
Gene005334	ncbi_119910032	Isoform011455	XM_038728381.1	new	Adgrf5	XP_038584309.1 adhesion G protein-coupled receptor F5 [Micropterus salmoides]	-	-	-	-	GO:0016021//integral component of membrane	GO:0004930//G-protein coupled receptor activity	GO:0007186//G-protein coupled receptor signaling pathway
Gene005335	ncbi_119910035	Isoform011456	XM_038728384.1	new	smc6	XP_038584312.1 structural maintenance of chromosomes protein 6 [Micropterus salmoides]	-	-	-	-	-	GO:0003677//DNA binding;GO:0005524//ATP binding;GO:0016887//ATPase activity	GO:0000160//phosphorelay signal transduction system;GO:0006355//regulation of transcription, DNA-templated;GO:0007059//chromosome segregation;GO:0030261//chromosome condensation
Gene005335	ncbi_119910035	Isoform011457	XM_038728384.1	known	-	-	-	-	-	-	-	-	-
Gene005336	ncbi_119910943	Isoform011458	XM_038729807.1|XM_038729809.1	known|new	-	-	-	-	-	-	-	-	-
Gene005336	ncbi_119910943	Isoform011459	XM_038729807.1|XM_038729809.1	known|new	-	-	-	-	-	-	-	-	-
Gene005336	ncbi_119910943	Isoform011460	XM_038729809.1|XM_038729807.1	known|new	-	-	-	-	-	-	-	-	-
Gene005336	ncbi_119910943	Isoform011461	XM_038729807.1,XM_038729809.1	new	PAX9	XP_029349172.1 paired box protein Pax-9 isoform X2 [Echeneis naucrates]	-	-	-	-	GO:0005575//cellular_component;GO:0005622//intracellular;GO:0005623//cell;GO:0005634//nucleus;GO:0005667//transcription factor complex;GO:0032991//macromolecular complex;GO:0043226//organelle;GO:0043227//membrane-bounded organelle;GO:0043229//intracellular organelle;GO:0043231//intracellular membrane-bounded organelle;GO:0044424//intracellular part;GO:0044464//cell part	GO:0000976//transcription regulatory region sequence-specific DNA binding;GO:0000977//RNA polymerase II regulatory region sequence-specific DNA binding;GO:0000981//RNA polymerase II transcription factor activity, sequence-specific DNA binding;GO:0001012//RNA polymerase II regulatory region DNA binding;GO:0001067//regulatory region nucleic acid binding;GO:0001228//transcriptional activator activity, RNA polymerase II transcription regulatory region sequence-specific binding;GO:0003674//molecular_function;GO:0003676//nucleic acid binding;GO:0003677//DNA binding;GO:0003690//double-stranded DNA binding;GO:0003700//transcription factor activity, sequence-specific DNA binding;GO:0005488//binding;GO:0043565//sequence-specific DNA binding;GO:0044212//transcription regulatory region DNA binding;GO:0097159//organic cyclic compound binding;GO:1901363//heterocyclic compound binding;GO:1990837//sequence-specific double-stranded DNA binding	GO:0006139//nucleobase-containing compound metabolic process;GO:0006351//transcription, DNA-templated;GO:0006355//regulation of transcription, DNA-templated;GO:0006357//regulation of transcription from RNA polymerase II promoter;GO:0006366//transcription from RNA polymerase II promoter;GO:0006725//cellular aromatic compound metabolic process;GO:0006807//nitrogen compound metabolic process;GO:0007275//multicellular organism development;GO:0007492//endoderm development;GO:0008150//biological_process;GO:0008152//metabolic process;GO:0009058//biosynthetic process;GO:0009059//macromolecule biosynthetic process;GO:0009653//anatomical structure morphogenesis;GO:0009887//organ morphogenesis;GO:0009888//tissue development;GO:0009889//regulation of biosynthetic process;GO:0009890//negative regulation of biosynthetic process;GO:0009891//positive regulation of biosynthetic process;GO:0009892//negative regulation of metabolic process;GO:0009893//positive regulation of metabolic process;GO:0009987//cellular process;GO:0010033//response to organic substance;GO:0010171//body morphogenesis;GO:0010467//gene expression;GO:0010468//regulation of gene expression;GO:0010556//regulation of macromolecule biosynthetic process;GO:0010557//positive regulation of macromolecule biosynthetic process;GO:0010558//negative regulation of macromolecule biosynthetic process;GO:0010604//positive regulation of macromolecule metabolic process;GO:0010605//negative regulation of macromolecule metabolic process;GO:0010628//positive regulation of gene expression;GO:0010629//negative regulation of gene expression;GO:0016070//RNA metabolic process;GO:0018130//heterocycle biosynthetic process;GO:0019219//regulation of nucleobase-containing compound metabolic process;GO:0019222//regulation of metabolic process;GO:0019438//aromatic compound biosynthetic process;GO:0022603//regulation of anatomical structure morphogenesis;GO:0031323//regulation of cellular metabolic process;GO:0031324//negative regulation of cellular metabolic process;GO:0031325//positive regulation of cellular metabolic process;GO:0031326//regulation of cellular biosynthetic process;GO:0031327//negative regulation of cellular biosynthetic process;GO:0031328//positive regulation of cellular biosynthetic process;GO:0032501//multicellular organismal process;GO:0032502//developmental process;GO:0032774//RNA biosynthetic process;GO:0034641//cellular nitrogen compound metabolic process;GO:0034645//cellular macromolecule biosynthetic process;GO:0034654//nucleobase-containing compound biosynthetic process;GO:0042221//response to chemical;GO:0042476//odontogenesis;GO:0042481//regulation of odontogenesis;GO:0043170//macromolecule metabolic process;GO:0044237//cellular metabolic process;GO:0044238//primary metabolic process;GO:0044249//cellular biosynthetic process;GO:0044260//cellular macromolecule metabolic process;GO:0044271//cellular nitrogen compound biosynthetic process;GO:0045892//negative regulation of transcription, DNA-templated;GO:0045893//positive regulation of transcription, DNA-templated;GO:0045934//negative regulation of nucleobase-containing compound metabolic process;GO:0045935//positive regulation of nucleobase-containing compound metabolic process;GO:0045944//positive regulation of transcription from RNA polymerase II promoter;GO:0046483//heterocycle metabolic process;GO:0048513//animal organ development;GO:0048518//positive regulation of biological process;GO:0048519//negative regulation of biological process;GO:0048522//positive regulation of cellular process;GO:0048523//negative regulation of cellular process;GO:0048731//system development;GO:0048856//anatomical structure development;GO:0050789//regulation of biological process;GO:0050793//regulation of developmental process;GO:0050794//regulation of cellular process;GO:0050896//response to stimulus;GO:0051171//regulation of nitrogen compound metabolic process;GO:0051172//negative regulation of nitrogen compound metabolic process;GO:0051173//positive regulation of nitrogen compound metabolic process;GO:0051239//regulation of multicellular organismal process;GO:0051252//regulation of RNA metabolic process;GO:0051253//negative regulation of RNA metabolic process;GO:0051254//positive regulation of RNA metabolic process;GO:0051716//cellular response to stimulus;GO:0060255//regulation of macromolecule metabolic process;GO:0060322//head development;GO:0060323//head morphogenesis;GO:0060324//face development;GO:0060325//face morphogenesis;GO:0065007//biological regulation;GO:0070848//response to growth factor;GO:0070887//cellular response to chemical stimulus;GO:0071310//cellular response to organic substance;GO:0071363//cellular response to growth factor stimulus;GO:0071704//organic substance metabolic process;GO:0080090//regulation of primary metabolic process;GO:0090304//nucleic acid metabolic process;GO:0097659//nucleic acid-templated transcription;GO:1901360//organic cyclic compound metabolic process;GO:1901362//organic cyclic compound biosynthetic process;GO:1901576//organic substance biosynthetic process;GO:1902679//negative regulation of RNA biosynthetic process;GO:1902680//positive regulation of RNA biosynthetic process;GO:1903506//regulation of nucleic acid-templated transcription;GO:1903507//negative regulation of nucleic acid-templated transcription;GO:1903508//positive regulation of nucleic acid-templated transcription;GO:2000026//regulation of multicellular organismal development;GO:2000027//regulation of organ morphogenesis;GO:2000112//regulation of cellular macromolecule biosynthetic process;GO:2000113//negative regulation of cellular macromolecule biosynthetic process;GO:2001141//regulation of RNA biosynthetic process
Gene005337	ncbi_119910512	Isoform011462	XM_038729166.1	known	-	-	-	-	-	-	-	-	-
Gene005338	ncbi_119910002	Isoform011463	XM_038728329.1	new	NCEH1	XP_038584257.1 neutral cholesterol ester hydrolase 1a [Micropterus salmoides]	-	-	-	-	GO:0005576//extracellular region	GO:0008236//serine-type peptidase activity;GO:0016787//hydrolase activity	GO:0006508//proteolysis
Gene005338	ncbi_119910002	Isoform011464	XM_038728329.1	known	-	-	-	-	-	-	-	-	-
Gene005338	ncbi_119910002	Isoform011465	XM_038728329.1	known	-	-	-	-	-	-	-	-	-
Gene005338	ncbi_119910002	Isoform011466	XM_038728329.1	new	NCEH1	XP_038584257.1 neutral cholesterol ester hydrolase 1a [Micropterus salmoides]	-	-	-	-	GO:0005576//extracellular region	GO:0008236//serine-type peptidase activity;GO:0016787//hydrolase activity	GO:0006508//proteolysis
Gene005338	ncbi_119910002	Isoform011467	XM_038728329.1	new	NCEH1	XP_038584257.1 neutral cholesterol ester hydrolase 1a [Micropterus salmoides]	-	-	-	-	-	GO:0016787//hydrolase activity	-
Gene005339	ncbi_119910155	Isoform011468	XM_038728580.1	known	-	-	-	-	-	-	-	-	-
Gene005339	ncbi_119910155	Isoform011469	XM_038728580.1	new	PCCB	XP_038584508.1 propionyl-CoA carboxylase beta chain, mitochondrial [Micropterus salmoides]	Metabolism	Global and overview maps	ko01100//Metabolic pathways	K01966	GO:0005575//cellular_component;GO:0005622//intracellular;GO:0005623//cell;GO:0005737//cytoplasm;GO:0005739//mitochondrion;GO:0005759//mitochondrial matrix;GO:0005829//cytosol;GO:0009317//acetyl-CoA carboxylase complex;GO:0031974//membrane-enclosed lumen;GO:0043226//organelle;GO:0043227//membrane-bounded organelle;GO:0043229//intracellular organelle;GO:0043231//intracellular membrane-bounded organelle;GO:0043233//organelle lumen;GO:0044422//organelle part;GO:0044424//intracellular part;GO:0044429//mitochondrial part;GO:0044444//cytoplasmic part;GO:0044446//intracellular organelle part;GO:0044464//cell part;GO:0070013//intracellular organelle lumen	GO:0000166//nucleotide binding;GO:0003674//molecular_function;GO:0003824//catalytic activity;GO:0003989//acetyl-CoA carboxylase activity;GO:0004658//propionyl-CoA carboxylase activity;GO:0005488//binding;GO:0005524//ATP binding;GO:0008144//drug binding;GO:0016421//CoA carboxylase activity;GO:0016874//ligase activity;GO:0016885//ligase activity, forming carbon-carbon bonds;GO:0017076//purine nucleotide binding;GO:0030554//adenyl nucleotide binding;GO:0032553//ribonucleotide binding;GO:0032555//purine ribonucleotide binding;GO:0032559//adenyl ribonucleotide binding;GO:0035639//purine ribonucleoside triphosphate binding;GO:0036094//small molecule binding;GO:0043167//ion binding;GO:0043168//anion binding;GO:0097159//organic cyclic compound binding;GO:0097367//carbohydrate derivative binding;GO:1901265//nucleoside phosphate binding;GO:1901363//heterocyclic compound binding	GO:0006082//organic acid metabolic process;GO:0006520//cellular amino acid metabolic process;GO:0006629//lipid metabolic process;GO:0006631//fatty acid metabolic process;GO:0006633//fatty acid biosynthetic process;GO:0006732//coenzyme metabolic process;GO:0006766//vitamin metabolic process;GO:0006767//water-soluble vitamin metabolic process;GO:0006768//biotin metabolic process;GO:0006790//sulfur compound metabolic process;GO:0006807//nitrogen compound metabolic process;GO:0008150//biological_process;GO:0008152//metabolic process;GO:0009056//catabolic process;GO:0009062//fatty acid catabolic process;GO:0009063//cellular amino acid catabolic process;GO:0009987//cellular process;GO:0016042//lipid catabolic process;GO:0016054//organic acid catabolic process;GO:0017144//drug metabolic process;GO:0019752//carboxylic acid metabolic process;GO:0032787//monocarboxylic acid metabolic process;GO:0034641//cellular nitrogen compound metabolic process;GO:0043436//oxoacid metabolic process;GO:0043603//cellular amide metabolic process;GO:0044237//cellular metabolic process;GO:0044238//primary metabolic process;GO:0044242//cellular lipid catabolic process;GO:0044248//cellular catabolic process;GO:0044255//cellular lipid metabolic process;GO:0044281//small molecule metabolic process;GO:0044282//small molecule catabolic process;GO:0046395//carboxylic acid catabolic process;GO:0046483//heterocycle metabolic process;GO:0051186//cofactor metabolic process;GO:0071704//organic substance metabolic process;GO:0072329//monocarboxylic acid catabolic process;GO:1901360//organic cyclic compound metabolic process;GO:1901564//organonitrogen compound metabolic process;GO:1901565//organonitrogen compound catabolic process;GO:1901575//organic substance catabolic process
Gene005340	ncbi_119910995	Isoform011470	XM_038729876.1	known	-	-	-	-	-	-	-	-	-
Gene005341	ncbi_119910845	Isoform011471	XM_038729648.1|XM_038729649.1,XM_038729650.1,XM_038729651.1	known|new	-	-	-	-	-	-	-	-	-
Gene005341	ncbi_119910845	Isoform011472	XM_038729649.1|XM_038729648.1,XM_038729650.1,XM_038729651.1	known|new	-	-	-	-	-	-	-	-	-
Gene005341	ncbi_119910845	Isoform011473	XM_038729649.1|XM_038729648.1,XM_038729650.1,XM_038729651.1	known|new	-	-	-	-	-	-	-	-	-
Gene005341	ncbi_119910845	Isoform011474	XM_038729648.1,XM_038729649.1,XM_038729650.1,XM_038729651.1	new	GYG1	XP_038585578.1 glycogenin-1-like isoform X3 [Micropterus salmoides]	Metabolism	Global and overview maps	ko01100//Metabolic pathways	K00750	-	GO:0016757//transferase activity, transferring glycosyl groups	GO:0006486//protein glycosylation
Gene005341	ncbi_119910845	Isoform011475	XM_038729648.1,XM_038729649.1,XM_038729650.1,XM_038729651.1	new	GYG1	XP_038585577.1 glycogenin-1-like isoform X2 [Micropterus salmoides]	Metabolism	Global and overview maps	ko01100//Metabolic pathways	K00750	-	-	-
Gene005341	ncbi_119910845	Isoform011476	XM_038729648.1,XM_038729649.1,XM_038729650.1	new	--	TMS21137.1 hypothetical protein E3U43_015110 [Larimichthys crocea]	-	-	-	-	-	-	-
Gene005342	ncbi_119910844	Isoform011477	XM_038729643.1,XM_038729644.1,XM_038729645.1,XM_038729646.1,XM_038729647.1	new	Pak2	XP_038585571.1 serine/threonine-protein kinase PAK 2-like [Micropterus salmoides]	-	-	-	-	-	GO:0004672//protein kinase activity;GO:0005524//ATP binding;GO:0016709//oxidoreductase activity, acting on paired donors, with incorporation or reduction of molecular oxygen, NAD(P)H as one donor, and incorporation of one atom of oxygen	GO:0006468//protein phosphorylation;GO:0006744//ubiquinone biosynthetic process
Gene005342	ncbi_119910844	Isoform011478	XM_038729643.1,XM_038729644.1,XM_038729645.1,XM_038729646.1,XM_038729647.1	new	Pak2	XP_038585571.1 serine/threonine-protein kinase PAK 2-like [Micropterus salmoides]	-	-	-	-	-	GO:0004672//protein kinase activity;GO:0005524//ATP binding;GO:0016709//oxidoreductase activity, acting on paired donors, with incorporation or reduction of molecular oxygen, NAD(P)H as one donor, and incorporation of one atom of oxygen	GO:0006468//protein phosphorylation;GO:0006744//ubiquinone biosynthetic process
Gene005342	ncbi_119910844	Isoform011479	XM_038729643.1,XM_038729644.1,XM_038729645.1,XM_038729646.1,XM_038729647.1	new	Pak2	XP_038585571.1 serine/threonine-protein kinase PAK 2-like [Micropterus salmoides]	-	-	-	-	-	GO:0004672//protein kinase activity;GO:0005524//ATP binding;GO:0016709//oxidoreductase activity, acting on paired donors, with incorporation or reduction of molecular oxygen, NAD(P)H as one donor, and incorporation of one atom of oxygen	GO:0006468//protein phosphorylation;GO:0006744//ubiquinone biosynthetic process
Gene005342	ncbi_119910844	Isoform011480	XM_038729643.1,XM_038729644.1,XM_038729645.1,XM_038729646.1,XM_038729647.1	new	Pak2	XP_038585571.1 serine/threonine-protein kinase PAK 2-like [Micropterus salmoides]	-	-	-	-	-	GO:0004672//protein kinase activity;GO:0005524//ATP binding;GO:0016709//oxidoreductase activity, acting on paired donors, with incorporation or reduction of molecular oxygen, NAD(P)H as one donor, and incorporation of one atom of oxygen	GO:0006468//protein phosphorylation;GO:0006744//ubiquinone biosynthetic process
Gene005343	ncbi_119910435	Isoform011481	XM_038729065.1	known	-	-	-	-	-	-	-	-	-
Gene005343	ncbi_119910435	Isoform011482	XM_038729065.1	known	-	-	-	-	-	-	-	-	-
Gene005343	ncbi_119910435	Isoform011483	XM_038729065.1	known	-	-	-	-	-	-	-	-	-
Gene005343	ncbi_119910435	Isoform011484	XM_038729065.1	known	-	-	-	-	-	-	-	-	-
Gene005344	ncbi_119910427	Isoform011485	XM_038729052.1	known	-	-	-	-	-	-	-	-	-
Gene005345	ncbi_119909953	Isoform011486	XM_038728241.1	new	Pdcd10	XP_044023281.1 programmed cell death protein 10 isoform X1 [Siniperca chuatsi]	-	-	-	-	GO:0000139//Golgi membrane;GO:0005575//cellular_component;GO:0005622//intracellular;GO:0005623//cell;GO:0005737//cytoplasm;GO:0005794//Golgi apparatus;GO:0005886//plasma membrane;GO:0012505//endomembrane system;GO:0016020//membrane;GO:0016592//mediator complex;GO:0031090//organelle membrane;GO:0031984//organelle subcompartment;GO:0043226//organelle;GO:0043227//membrane-bounded organelle;GO:0043229//intracellular organelle;GO:0043231//intracellular membrane-bounded organelle;GO:0044422//organelle part;GO:0044424//intracellular part;GO:0044431//Golgi apparatus part;GO:0044444//cytoplasmic part;GO:0044446//intracellular organelle part;GO:0044464//cell part;GO:0071944//cell periphery;GO:0098588//bounding membrane of organelle;GO:0098791//Golgi subcompartment	GO:0003712//transcription cofactor activity	GO:0001525//angiogenesis;GO:0001568//blood vessel development;GO:0001944//vasculature development;GO:0003007//heart morphogenesis;GO:0006357//regulation of transcription from RNA polymerase II promoter;GO:0006915//apoptotic process;GO:0007275//multicellular organism development;GO:0007507//heart development;GO:0008150//biological_process;GO:0008219//cell death;GO:0009653//anatomical structure morphogenesis;GO:0009790//embryo development;GO:0009792//embryo development ending in birth or egg hatching;GO:0009887//organ morphogenesis;GO:0009987//cellular process;GO:0012501//programmed cell death;GO:0032501//multicellular organismal process;GO:0032502//developmental process;GO:0035239//tube morphogenesis;GO:0035295//tube development;GO:0043009//chordate embryonic development;GO:0048513//animal organ development;GO:0048514//blood vessel morphogenesis;GO:0048646//anatomical structure formation involved in morphogenesis;GO:0048731//system development;GO:0048856//anatomical structure development;GO:0072358//cardiovascular system development;GO:0072359//circulatory system development
Gene005346	ncbi_119910291	Isoform011487	XM_038728807.1	known	-	-	-	-	-	-	-	-	-
Gene005346	ncbi_119910291	Isoform011488	XM_038728807.1	new	Nrdc	XP_038584735.1 nardilysin-like [Micropterus salmoides]	-	-	-	-	-	GO:0004222//metalloendopeptidase activity	GO:0006270//DNA replication initiation;GO:0018189//pyrroloquinoline quinone biosynthetic process
Gene005347	ncbi_119910159	Isoform011489	XM_038728593.1|XM_038728590.1,XM_038728591.1,XM_038728592.1	known|new	-	-	-	-	-	-	-	-	-
Gene005347	ncbi_119910159	Isoform011490	XM_038728593.1|XM_038728590.1,XM_038728591.1,XM_038728592.1	known|new	-	-	-	-	-	-	-	-	-
Gene005347	ncbi_119910159	Isoform011491	XM_038728590.1,XM_038728591.1,XM_038728592.1,XM_038728593.1	new	keap1a	XP_038584518.1 kelch-like ECH-associated protein 1A isoform X1 [Micropterus salmoides]	-	-	-	-	-	GO:0005515//protein binding	-
Gene005348	ncbi_119910626	Isoform011492	XM_038729329.1|XM_038729330.1,XM_038729331.1	known|new	-	-	-	-	-	-	-	-	-
Gene005349	ncbi_119909966	Isoform011493	XM_038728269.1,XM_038728270.1	new	hs6st1a	KAF1374691.1 hypothetical protein PFLUV_G00231720 [Perca fluviatilis]	-	-	-	-	GO:0016021//integral component of membrane	GO:0008146//sulfotransferase activity;GO:0016791//phosphatase activity	GO:0019509//L-methionine biosynthetic process from methylthioadenosine
Gene005349	ncbi_119909966	Isoform011494	XM_038728269.1,XM_038728270.1	new	hs6st1b	XP_038584198.1 heparan-sulfate 6-O-sulfotransferase 1-A isoform X2 [Micropterus salmoides]	-	-	-	-	GO:0000139//Golgi membrane;GO:0005575//cellular_component;GO:0005622//intracellular;GO:0005623//cell;GO:0005737//cytoplasm;GO:0005794//Golgi apparatus;GO:0005886//plasma membrane;GO:0005887//integral component of plasma membrane;GO:0012505//endomembrane system;GO:0016020//membrane;GO:0016021//integral component of membrane;GO:0031090//organelle membrane;GO:0031224//intrinsic component of membrane;GO:0031226//intrinsic component of plasma membrane;GO:0031984//organelle subcompartment;GO:0043226//organelle;GO:0043227//membrane-bounded organelle;GO:0043229//intracellular organelle;GO:0043231//intracellular membrane-bounded organelle;GO:0044422//organelle part;GO:0044424//intracellular part;GO:0044425//membrane part;GO:0044431//Golgi apparatus part;GO:0044444//cytoplasmic part;GO:0044446//intracellular organelle part;GO:0044459//plasma membrane part;GO:0044464//cell part;GO:0071944//cell periphery;GO:0098588//bounding membrane of organelle;GO:0098791//Golgi subcompartment	GO:0003674//molecular_function;GO:0003824//catalytic activity;GO:0008146//sulfotransferase activity;GO:0016740//transferase activity;GO:0016782//transferase activity, transferring sulfur-containing groups;GO:0017095//heparan sulfate 6-O-sulfotransferase activity;GO:0034483//heparan sulfate sulfotransferase activity	GO:0000003//reproduction;GO:0001525//angiogenesis;GO:0001568//blood vessel development;GO:0001701//in utero embryonic development;GO:0001890//placenta development;GO:0001892//embryonic placenta development;GO:0001944//vasculature development;GO:0003006//developmental process involved in reproduction;GO:0006022//aminoglycan metabolic process;GO:0006023//aminoglycan biosynthetic process;GO:0006024//glycosaminoglycan biosynthetic process;GO:0006029//proteoglycan metabolic process;GO:0006807//nitrogen compound metabolic process;GO:0007275//multicellular organism development;GO:0007399//nervous system development;GO:0008150//biological_process;GO:0008152//metabolic process;GO:0009058//biosynthetic process;GO:0009059//macromolecule biosynthetic process;GO:0009100//glycoprotein metabolic process;GO:0009101//glycoprotein biosynthetic process;GO:0009653//anatomical structure morphogenesis;GO:0009790//embryo development;GO:0009792//embryo development ending in birth or egg hatching;GO:0009987//cellular process;GO:0015012//heparan sulfate proteoglycan biosynthetic process;GO:0015015//heparan sulfate proteoglycan biosynthetic process, enzymatic modification;GO:0019538//protein metabolic process;GO:0022008//neurogenesis;GO:0022414//reproductive process;GO:0030154//cell differentiation;GO:0030166//proteoglycan biosynthetic process;GO:0030182//neuron differentiation;GO:0030201//heparan sulfate proteoglycan metabolic process;GO:0030203//glycosaminoglycan metabolic process;GO:0030323//respiratory tube development;GO:0030324//lung development;GO:0032501//multicellular organismal process;GO:0032502//developmental process;GO:0034645//cellular macromolecule biosynthetic process;GO:0035239//tube morphogenesis;GO:0035295//tube development;GO:0043009//chordate embryonic development;GO:0043170//macromolecule metabolic process;GO:0044237//cellular metabolic process;GO:0044238//primary metabolic process;GO:0044249//cellular biosynthetic process;GO:0044260//cellular macromolecule metabolic process;GO:0048286//lung alveolus development;GO:0048468//cell development;GO:0048513//animal organ development;GO:0048514//blood vessel morphogenesis;GO:0048568//embryonic organ development;GO:0048608//reproductive structure development;GO:0048646//anatomical structure formation involved in morphogenesis;GO:0048666//neuron development;GO:0048699//generation of neurons;GO:0048731//system development;GO:0048736//appendage development;GO:0048856//anatomical structure development;GO:0048869//cellular developmental process;GO:0060173//limb development;GO:0060541//respiratory system development;GO:0060674//placenta blood vessel development;GO:0060711//labyrinthine layer development;GO:0060716//labyrinthine layer blood vessel development;GO:0061458//reproductive system development;GO:0071704//organic substance metabolic process;GO:0072358//cardiovascular system development;GO:0072359//circulatory system development;GO:1901135//carbohydrate derivative metabolic process;GO:1901137//carbohydrate derivative biosynthetic process;GO:1901564//organonitrogen compound metabolic process;GO:1901566//organonitrogen compound biosynthetic process;GO:1901576//organic substance biosynthetic process
Gene005349	ncbi_119909966	Isoform011495	XM_038728269.1,XM_038728270.1	new	hs6st1b	XP_038584198.1 heparan-sulfate 6-O-sulfotransferase 1-A isoform X2 [Micropterus salmoides]	-	-	-	-	GO:0000139//Golgi membrane;GO:0005575//cellular_component;GO:0005622//intracellular;GO:0005623//cell;GO:0005737//cytoplasm;GO:0005794//Golgi apparatus;GO:0005886//plasma membrane;GO:0005887//integral component of plasma membrane;GO:0012505//endomembrane system;GO:0016020//membrane;GO:0016021//integral component of membrane;GO:0031090//organelle membrane;GO:0031224//intrinsic component of membrane;GO:0031226//intrinsic component of plasma membrane;GO:0031984//organelle subcompartment;GO:0043226//organelle;GO:0043227//membrane-bounded organelle;GO:0043229//intracellular organelle;GO:0043231//intracellular membrane-bounded organelle;GO:0044422//organelle part;GO:0044424//intracellular part;GO:0044425//membrane part;GO:0044431//Golgi apparatus part;GO:0044444//cytoplasmic part;GO:0044446//intracellular organelle part;GO:0044459//plasma membrane part;GO:0044464//cell part;GO:0071944//cell periphery;GO:0098588//bounding membrane of organelle;GO:0098791//Golgi subcompartment	GO:0003674//molecular_function;GO:0003824//catalytic activity;GO:0008146//sulfotransferase activity;GO:0016740//transferase activity;GO:0016782//transferase activity, transferring sulfur-containing groups;GO:0017095//heparan sulfate 6-O-sulfotransferase activity;GO:0034483//heparan sulfate sulfotransferase activity	GO:0000003//reproduction;GO:0001525//angiogenesis;GO:0001568//blood vessel development;GO:0001701//in utero embryonic development;GO:0001890//placenta development;GO:0001892//embryonic placenta development;GO:0001944//vasculature development;GO:0003006//developmental process involved in reproduction;GO:0006022//aminoglycan metabolic process;GO:0006023//aminoglycan biosynthetic process;GO:0006024//glycosaminoglycan biosynthetic process;GO:0006029//proteoglycan metabolic process;GO:0006807//nitrogen compound metabolic process;GO:0007275//multicellular organism development;GO:0007399//nervous system development;GO:0008150//biological_process;GO:0008152//metabolic process;GO:0009058//biosynthetic process;GO:0009059//macromolecule biosynthetic process;GO:0009100//glycoprotein metabolic process;GO:0009101//glycoprotein biosynthetic process;GO:0009653//anatomical structure morphogenesis;GO:0009790//embryo development;GO:0009792//embryo development ending in birth or egg hatching;GO:0009987//cellular process;GO:0015012//heparan sulfate proteoglycan biosynthetic process;GO:0015015//heparan sulfate proteoglycan biosynthetic process, enzymatic modification;GO:0019538//protein metabolic process;GO:0022008//neurogenesis;GO:0022414//reproductive process;GO:0030154//cell differentiation;GO:0030166//proteoglycan biosynthetic process;GO:0030182//neuron differentiation;GO:0030201//heparan sulfate proteoglycan metabolic process;GO:0030203//glycosaminoglycan metabolic process;GO:0030323//respiratory tube development;GO:0030324//lung development;GO:0032501//multicellular organismal process;GO:0032502//developmental process;GO:0034645//cellular macromolecule biosynthetic process;GO:0035239//tube morphogenesis;GO:0035295//tube development;GO:0043009//chordate embryonic development;GO:0043170//macromolecule metabolic process;GO:0044237//cellular metabolic process;GO:0044238//primary metabolic process;GO:0044249//cellular biosynthetic process;GO:0044260//cellular macromolecule metabolic process;GO:0048286//lung alveolus development;GO:0048468//cell development;GO:0048513//animal organ development;GO:0048514//blood vessel morphogenesis;GO:0048568//embryonic organ development;GO:0048608//reproductive structure development;GO:0048646//anatomical structure formation involved in morphogenesis;GO:0048666//neuron development;GO:0048699//generation of neurons;GO:0048731//system development;GO:0048736//appendage development;GO:0048856//anatomical structure development;GO:0048869//cellular developmental process;GO:0060173//limb development;GO:0060541//respiratory system development;GO:0060674//placenta blood vessel development;GO:0060711//labyrinthine layer development;GO:0060716//labyrinthine layer blood vessel development;GO:0061458//reproductive system development;GO:0071704//organic substance metabolic process;GO:0072358//cardiovascular system development;GO:0072359//circulatory system development;GO:1901135//carbohydrate derivative metabolic process;GO:1901137//carbohydrate derivative biosynthetic process;GO:1901564//organonitrogen compound metabolic process;GO:1901566//organonitrogen compound biosynthetic process;GO:1901576//organic substance biosynthetic process
Gene005349	ncbi_119909966	Isoform011496	XM_038728270.1|XM_038728269.1	known|new	-	-	-	-	-	-	-	-	-
Gene005349	ncbi_119909966	Isoform011497	XM_038728269.1,XM_038728270.1	new	hs6st1b	XP_038584198.1 heparan-sulfate 6-O-sulfotransferase 1-A isoform X2 [Micropterus salmoides]	-	-	-	-	GO:0000139//Golgi membrane;GO:0005575//cellular_component;GO:0005622//intracellular;GO:0005623//cell;GO:0005737//cytoplasm;GO:0005794//Golgi apparatus;GO:0005886//plasma membrane;GO:0005887//integral component of plasma membrane;GO:0012505//endomembrane system;GO:0016020//membrane;GO:0016021//integral component of membrane;GO:0031090//organelle membrane;GO:0031224//intrinsic component of membrane;GO:0031226//intrinsic component of plasma membrane;GO:0031984//organelle subcompartment;GO:0043226//organelle;GO:0043227//membrane-bounded organelle;GO:0043229//intracellular organelle;GO:0043231//intracellular membrane-bounded organelle;GO:0044422//organelle part;GO:0044424//intracellular part;GO:0044425//membrane part;GO:0044431//Golgi apparatus part;GO:0044444//cytoplasmic part;GO:0044446//intracellular organelle part;GO:0044459//plasma membrane part;GO:0044464//cell part;GO:0071944//cell periphery;GO:0098588//bounding membrane of organelle;GO:0098791//Golgi subcompartment	GO:0003674//molecular_function;GO:0003824//catalytic activity;GO:0008146//sulfotransferase activity;GO:0016740//transferase activity;GO:0016782//transferase activity, transferring sulfur-containing groups;GO:0017095//heparan sulfate 6-O-sulfotransferase activity;GO:0034483//heparan sulfate sulfotransferase activity	GO:0000003//reproduction;GO:0001525//angiogenesis;GO:0001568//blood vessel development;GO:0001701//in utero embryonic development;GO:0001890//placenta development;GO:0001892//embryonic placenta development;GO:0001944//vasculature development;GO:0003006//developmental process involved in reproduction;GO:0006022//aminoglycan metabolic process;GO:0006023//aminoglycan biosynthetic process;GO:0006024//glycosaminoglycan biosynthetic process;GO:0006029//proteoglycan metabolic process;GO:0006807//nitrogen compound metabolic process;GO:0007275//multicellular organism development;GO:0007399//nervous system development;GO:0008150//biological_process;GO:0008152//metabolic process;GO:0009058//biosynthetic process;GO:0009059//macromolecule biosynthetic process;GO:0009100//glycoprotein metabolic process;GO:0009101//glycoprotein biosynthetic process;GO:0009653//anatomical structure morphogenesis;GO:0009790//embryo development;GO:0009792//embryo development ending in birth or egg hatching;GO:0009987//cellular process;GO:0015012//heparan sulfate proteoglycan biosynthetic process;GO:0015015//heparan sulfate proteoglycan biosynthetic process, enzymatic modification;GO:0019538//protein metabolic process;GO:0022008//neurogenesis;GO:0022414//reproductive process;GO:0030154//cell differentiation;GO:0030166//proteoglycan biosynthetic process;GO:0030182//neuron differentiation;GO:0030201//heparan sulfate proteoglycan metabolic process;GO:0030203//glycosaminoglycan metabolic process;GO:0030323//respiratory tube development;GO:0030324//lung development;GO:0032501//multicellular organismal process;GO:0032502//developmental process;GO:0034645//cellular macromolecule biosynthetic process;GO:0035239//tube morphogenesis;GO:0035295//tube development;GO:0043009//chordate embryonic development;GO:0043170//macromolecule metabolic process;GO:0044237//cellular metabolic process;GO:0044238//primary metabolic process;GO:0044249//cellular biosynthetic process;GO:0044260//cellular macromolecule metabolic process;GO:0048286//lung alveolus development;GO:0048468//cell development;GO:0048513//animal organ development;GO:0048514//blood vessel morphogenesis;GO:0048568//embryonic organ development;GO:0048608//reproductive structure development;GO:0048646//anatomical structure formation involved in morphogenesis;GO:0048666//neuron development;GO:0048699//generation of neurons;GO:0048731//system development;GO:0048736//appendage development;GO:0048856//anatomical structure development;GO:0048869//cellular developmental process;GO:0060173//limb development;GO:0060541//respiratory system development;GO:0060674//placenta blood vessel development;GO:0060711//labyrinthine layer development;GO:0060716//labyrinthine layer blood vessel development;GO:0061458//reproductive system development;GO:0071704//organic substance metabolic process;GO:0072358//cardiovascular system development;GO:0072359//circulatory system development;GO:1901135//carbohydrate derivative metabolic process;GO:1901137//carbohydrate derivative biosynthetic process;GO:1901564//organonitrogen compound metabolic process;GO:1901566//organonitrogen compound biosynthetic process;GO:1901576//organic substance biosynthetic process
Gene005350	ncbi_119910090	Isoform011498	XM_038728473.1|XM_038728474.1	known|new	-	-	-	-	-	-	-	-	-
Gene005350	ncbi_119910090	Isoform011499	XM_038728473.1|XM_038728474.1	known|new	-	-	-	-	-	-	-	-	-
Gene005350	ncbi_119910090	Isoform011500	XM_038728473.1,XM_038728474.1	new	UGGT1	XP_038584402.1 UDP-glucose:glycoprotein glucosyltransferase 1 isoform X2 [Micropterus salmoides]	-	-	-	-	GO:0005575//cellular_component;GO:0005622//intracellular;GO:0005623//cell;GO:0005737//cytoplasm;GO:0005783//endoplasmic reticulum;GO:0005788//endoplasmic reticulum lumen;GO:0005793//endoplasmic reticulum-Golgi intermediate compartment;GO:0012505//endomembrane system;GO:0031974//membrane-enclosed lumen;GO:0032991//macromolecular complex;GO:0043226//organelle;GO:0043227//membrane-bounded organelle;GO:0043229//intracellular organelle;GO:0043231//intracellular membrane-bounded organelle;GO:0043233//organelle lumen;GO:0044322//endoplasmic reticulum quality control compartment;GO:0044422//organelle part;GO:0044424//intracellular part;GO:0044432//endoplasmic reticulum part;GO:0044444//cytoplasmic part;GO:0044446//intracellular organelle part;GO:0044464//cell part;GO:0070013//intracellular organelle lumen	GO:0003674//molecular_function;GO:0003824//catalytic activity;GO:0003980//UDP-glucose:glycoprotein glucosyltransferase activity;GO:0005488//binding;GO:0005515//protein binding;GO:0008194//UDP-glycosyltransferase activity;GO:0016740//transferase activity;GO:0016757//transferase activity, transferring glycosyl groups;GO:0016758//transferase activity, transferring hexosyl groups;GO:0035251//UDP-glucosyltransferase activity;GO:0046527//glucosyltransferase activity;GO:0051082//unfolded protein binding	GO:0006011//UDP-glucose metabolic process;GO:0006139//nucleobase-containing compound metabolic process;GO:0006457//protein folding;GO:0006458//'de novo' protein folding;GO:0006464//cellular protein modification process;GO:0006486//protein glycosylation;GO:0006487//protein N-linked glycosylation;GO:0006508//proteolysis;GO:0006515//misfolded or incompletely synthesized protein catabolic process;GO:0006517//protein deglycosylation;GO:0006725//cellular aromatic compound metabolic process;GO:0006793//phosphorus metabolic process;GO:0006807//nitrogen compound metabolic process;GO:0006950//response to stress;GO:0006986//response to unfolded protein;GO:0007154//cell communication;GO:0007165//signal transduction;GO:0008150//biological_process;GO:0008152//metabolic process;GO:0009056//catabolic process;GO:0009057//macromolecule catabolic process;GO:0009058//biosynthetic process;GO:0009059//macromolecule biosynthetic process;GO:0009100//glycoprotein metabolic process;GO:0009101//glycoprotein biosynthetic process;GO:0009225//nucleotide-sugar metabolic process;GO:0009987//cellular process;GO:0010033//response to organic substance;GO:0010243//response to organonitrogen compound;GO:0010498//proteasomal protein catabolic process;GO:0018193//peptidyl-amino acid modification;GO:0018196//peptidyl-asparagine modification;GO:0018279//protein N-linked glycosylation via asparagine;GO:0019538//protein metabolic process;GO:0023052//signaling;GO:0030163//protein catabolic process;GO:0030968//endoplasmic reticulum unfolded protein response;GO:0033554//cellular response to stress;GO:0034620//cellular response to unfolded protein;GO:0034641//cellular nitrogen compound metabolic process;GO:0034645//cellular macromolecule biosynthetic process;GO:0034976//response to endoplasmic reticulum stress;GO:0035966//response to topologically incorrect protein;GO:0035967//cellular response to topologically incorrect protein;GO:0036211//protein modification process;GO:0036503//ERAD pathway;GO:0036507//protein demannosylation;GO:0036508//protein alpha-1,2-demannosylation;GO:0042221//response to chemical;GO:0043170//macromolecule metabolic process;GO:0043412//macromolecule modification;GO:0043413//macromolecule glycosylation;GO:0044237//cellular metabolic process;GO:0044238//primary metabolic process;GO:0044248//cellular catabolic process;GO:0044249//cellular biosynthetic process;GO:0044257//cellular protein catabolic process;GO:0044260//cellular macromolecule metabolic process;GO:0044265//cellular macromolecule catabolic process;GO:0044267//cellular protein metabolic process;GO:0044281//small molecule metabolic process;GO:0046483//heterocycle metabolic process;GO:0050789//regulation of biological process;GO:0050794//regulation of cellular process;GO:0050896//response to stimulus;GO:0051084//'de novo' posttranslational protein folding;GO:0051603//proteolysis involved in cellular protein catabolic process;GO:0051716//cellular response to stimulus;GO:0051788//response to misfolded protein;GO:0055086//nucleobase-containing small molecule metabolic process;GO:0065007//biological regulation;GO:0070085//glycosylation;GO:0070887//cellular response to chemical stimulus;GO:0071218//cellular response to misfolded protein;GO:0071310//cellular response to organic substance;GO:0071704//organic substance metabolic process;GO:0071712//ER-associated misfolded protein catabolic process;GO:0097359//UDP-glucosylation;GO:1901135//carbohydrate derivative metabolic process;GO:1901137//carbohydrate derivative biosynthetic process;GO:1901360//organic cyclic compound metabolic process;GO:1901564//organonitrogen compound metabolic process;GO:1901565//organonitrogen compound catabolic process;GO:1901566//organonitrogen compound biosynthetic process;GO:1901575//organic substance catabolic process;GO:1901576//organic substance biosynthetic process;GO:1901698//response to nitrogen compound;GO:1904380//endoplasmic reticulum mannose trimming
Gene005351	ncbi_119910166	Isoform011501	XM_038728603.1	new	Pttg1ip	XP_038584531.1 pituitary tumor-transforming gene 1 protein-interacting protein-like [Micropterus salmoides]	-	-	-	-	-	-	-
Gene005351	ncbi_119910166	Isoform011502	XM_038728603.1	known	-	-	-	-	-	-	-	-	-
Gene005352	ncbi_119910167	Isoform011503	XM_038728604.1	known	-	-	-	-	-	-	-	-	-
Gene005353	ncbi_119909911	Isoform011504	XM_038728175.1	known	-	-	-	-	-	-	-	-	-
Gene005354	ncbi_119910459	Isoform011505	XM_038729084.1|XM_038729085.1	known|new	-	-	-	-	-	-	-	-	-
Gene005355	ncbi_119910510	Isoform011506	XM_038729162.1|XM_038729159.1,XM_038729160.1,XM_038729161.1	known|new	-	-	-	-	-	-	-	-	-
Gene005356	ncbi_119910130	Isoform011507	XM_038728539.1	new	SPRED1	XP_038584467.1 sprouty-related, EVH1 domain-containing protein 1 [Micropterus salmoides]	-	-	-	-	-	-	-
Gene005356	ncbi_119910130	Isoform011508	XM_038728539.1	known	-	-	-	-	-	-	-	-	-
Gene005356	ncbi_119910130	Isoform011509	XM_038728539.1	known	-	-	-	-	-	-	-	-	-
Gene005357	ncbi_119911005	Isoform011510	XM_038729895.1	known	-	-	-	-	-	-	-	-	-
Gene005358	ncbi_119909819	Isoform011511	XM_038728062.1|XM_038728058.1,XM_038728059.1,XM_038728060.1,XM_038728061.1	known|new	-	-	-	-	-	-	-	-	-
Gene005358	ncbi_119909819	Isoform011512	XM_038728062.1|XM_038728058.1,XM_038728059.1,XM_038728060.1,XM_038728061.1	known|new	-	-	-	-	-	-	-	-	-
