## Supplementary material for "Integrated Transcriptomics and Histological Analysis Reveals Gill Adaptation Mechanisms to Hypoxic Stress in Largemouth Bass (*Micropterus salmoides*)": Table S2 (part 19 of 40)

### Sheet: MS.Annot (continued)
GeneID	nearest_ref_gene	IsoformID	nearest_ref_transcript	type	Symbol	Description	KEGG_A_class	KEGG_B_class	Pathway	K_ID	GO Component	GO Function	GO Process
Gene005359	ncbi_119909920	Isoform011513	XM_038728185.1,XM_038728186.1,XM_038728187.1,XM_038728188.1,XM_038728189.1,XM_038728190.1	new	KDM1A	XP_038584114.1 lysine-specific histone demethylase 1A isoform X2 [Micropterus salmoides]	-	-	-	-	GO:0000228//nuclear chromosome;GO:0000781//chromosome, telomeric region;GO:0000784//nuclear chromosome, telomeric region;GO:0000785//chromatin;GO:0000790//nuclear chromatin;GO:0005575//cellular_component;GO:0005576//extracellular region;GO:0005622//intracellular;GO:0005623//cell;GO:0005634//nucleus;GO:0005654//nucleoplasm;GO:0005667//transcription factor complex;GO:0005694//chromosome;GO:0005737//cytoplasm;GO:0005762//mitochondrial large ribosomal subunit;GO:0009342//glutamate synthase complex (NADPH);GO:0017053//transcriptional repressor complex;GO:0031974//membrane-enclosed lumen;GO:0031981//nuclear lumen;GO:0032991//macromolecular complex;GO:0043226//organelle;GO:0043227//membrane-bounded organelle;GO:0043228//non-membrane-bounded organelle;GO:0043229//intracellular organelle;GO:0043231//intracellular membrane-bounded organelle;GO:0043232//intracellular non-membrane-bounded organelle;GO:0043233//organelle lumen;GO:0044422//organelle part;GO:0044424//intracellular part;GO:0044427//chromosomal part;GO:0044428//nuclear part;GO:0044446//intracellular organelle part;GO:0044454//nuclear chromosome part;GO:0044464//cell part;GO:0070013//intracellular organelle lumen;GO:0098687//chromosomal region;GO:1990391//DNA repair complex	GO:0000166//nucleotide binding;GO:0000286//alanine dehydrogenase activity;GO:0000976//transcription regulatory region sequence-specific DNA binding;GO:0000977//RNA polymerase II regulatory region sequence-specific DNA binding;GO:0000978//RNA polymerase II core promoter proximal region sequence-specific DNA binding;GO:0000987//core promoter proximal region sequence-specific DNA binding;GO:0001012//RNA polymerase II regulatory region DNA binding;GO:0001067//regulatory region nucleic acid binding;GO:0001085//RNA polymerase II transcription factor binding;GO:0002039//p53 binding;GO:0003674//molecular_function;GO:0003676//nucleic acid binding;GO:0003677//DNA binding;GO:0003682//chromatin binding;GO:0003690//double-stranded DNA binding;GO:0003700//transcription factor activity, sequence-specific DNA binding;GO:0003712//transcription cofactor activity;GO:0003713//transcription coactivator activity;GO:0003723//RNA binding;GO:0003735//structural constituent of ribosome;GO:0003824//catalytic activity;GO:0004148//dihydrolipoyl dehydrogenase activity;GO:0004355//glutamate synthase (NADPH) activity;GO:0004362//glutathione-disulfide reductase activity;GO:0004407//histone deacetylase activity;GO:0004729//oxygen-dependent protoporphyrinogen oxidase activity;GO:0004791//thioredoxin-disulfide reductase activity;GO:0005102//receptor binding;GO:0005179//hormone activity;GO:0005488//binding;GO:0005515//protein binding;GO:0008134//transcription factor binding;GO:0008750//NAD(P)+ transhydrogenase (AB-specific) activity;GO:0008767//UDP-galactopyranose mutase activity;GO:0015036//disulfide oxidoreductase activity;GO:0016166//phytoene dehydrogenase activity;GO:0016491//oxidoreductase activity;GO:0016647//oxidoreductase activity, acting on the CH-NH group of donors, oxygen as acceptor;GO:0016668//oxidoreductase activity, acting on a sulfur group of donors, NAD(P) as acceptor;GO:0016701//oxidoreductase activity, acting on single donors with incorporation of molecular oxygen;GO:0016787//hydrolase activity;GO:0016810//hydrolase activity, acting on carbon-nitrogen (but not peptide) bonds;GO:0016811//hydrolase activity, acting on carbon-nitrogen (but not peptide) bonds, in linear amides;GO:0019213//deacetylase activity;GO:0019899//enzyme binding;GO:0030374//ligand-dependent nuclear receptor transcription coactivator activity;GO:0030545//receptor regulator activity;GO:0032451//demethylase activity;GO:0032452//histone demethylase activity;GO:0032453//histone demethylase activity (H3-K4 specific);GO:0032454//histone demethylase activity (H3-K9 specific);GO:0033558//protein deacetylase activity;GO:0034648//histone demethylase activity (H3-dimethyl-K4 specific);GO:0035257//nuclear hormone receptor binding;GO:0035258//steroid hormone receptor binding;GO:0036094//small molecule binding;GO:0042162//telomeric DNA binding;GO:0043167//ion binding;GO:0043168//anion binding;GO:0043425//bHLH transcription factor binding;GO:0043426//MRF binding;GO:0043565//sequence-specific DNA binding;GO:0044212//transcription regulatory region DNA binding;GO:0045181//glutamate synthase activity, NAD(P)H as acceptor;GO:0045550//geranylgeranyl reductase activity;GO:0046608//carotenoid isomerase activity;GO:0048018//receptor agonist activity;GO:0048037//cofactor binding;GO:0050660//flavin adenine dinucleotide binding;GO:0050662//coenzyme binding;GO:0050681//androgen receptor binding;GO:0051427//hormone receptor binding;GO:0061752//telomeric repeat-containing RNA binding;GO:0071949//FAD binding;GO:0097159//organic cyclic compound binding;GO:0098772//molecular function regulator;GO:1901265//nucleoside phosphate binding;GO:1901363//heterocyclic compound binding;GO:1990837//sequence-specific double-stranded DNA binding	GO:0000003//reproduction;GO:0000018//regulation of DNA recombination;GO:0000122//negative regulation of transcription from RNA polymerase II promoter;GO:0000375//RNA splicing, via transesterification reactions;GO:0000377//RNA splicing, via transesterification reactions with bulged adenosine as nucleophile;GO:0000380//alternative mRNA splicing, via spliceosome;GO:0000398//mRNA splicing, via spliceosome;GO:0000902//cell morphogenesis;GO:0001701//in utero embryonic development;GO:0002009//morphogenesis of an epithelium;GO:0002052//positive regulation of neuroblast proliferation;GO:0002165//instar larval or pupal development;GO:0002376//immune system process;GO:0002520//immune system development;GO:0002521//leukocyte differentiation;GO:0002573//myeloid leukocyte differentiation;GO:0002682//regulation of immune system process;GO:0002684//positive regulation of immune system process;GO:0003002//regionalization;GO:0003006//developmental process involved in reproduction;GO:0006096//glycolytic process;GO:0006139//nucleobase-containing compound metabolic process;GO:0006144//purine nucleobase metabolic process;GO:0006282//regulation of DNA repair;GO:0006325//chromatin organization;GO:0006351//transcription, DNA-templated;GO:0006355//regulation of transcription, DNA-templated;GO:0006357//regulation of transcription from RNA polymerase II promoter;GO:0006396//RNA processing;GO:0006397//mRNA processing;GO:0006464//cellular protein modification process;GO:0006476//protein deacetylation;GO:0006482//protein demethylation;GO:0006522//alanine metabolic process;GO:0006537//glutamate biosynthetic process;GO:0006725//cellular aromatic compound metabolic process;GO:0006744//ubiquinone biosynthetic process;GO:0006779//porphyrin-containing compound biosynthetic process;GO:0006790//sulfur compound metabolic process;GO:0006805//xenobiotic metabolic process;GO:0006807//nitrogen compound metabolic process;GO:0006950//response to stress;GO:0006996//organelle organization;GO:0007275//multicellular organism development;GO:0007276//gamete generation;GO:0007281//germ cell development;GO:0007292//female gamete generation;GO:0007389//pattern specification process;GO:0007399//nervous system development;GO:0007417//central nervous system development;GO:0007420//brain development;GO:0007444//imaginal disc development;GO:0007472//wing disc morphogenesis;GO:0007474//imaginal disc-derived wing vein specification;GO:0007476//imaginal disc-derived wing morphogenesis;GO:0007552//metamorphosis;GO:0007560//imaginal disc morphogenesis;GO:0007596//blood coagulation;GO:0007599//hemostasis;GO:0008150//biological_process;GO:0008152//metabolic process;GO:0008214//protein dealkylation;GO:0008283//cell proliferation;GO:0008284//positive regulation of cell proliferation;GO:0008361//regulation of cell size;GO:0008380//RNA splicing;GO:0008593//regulation of Notch signaling pathway;GO:0009058//biosynthetic process;GO:0009059//macromolecule biosynthetic process;GO:0009112//nucleobase metabolic process;GO:0009228//thiamine biosynthetic process;GO:0009236//cobalamin biosynthetic process;GO:0009273//peptidoglycan-based cell wall biogenesis;GO:0009314//response to radiation;GO:0009398//FMN biosynthetic process;GO:0009411//response to UV;GO:0009416//response to light stimulus;GO:0009611//response to wounding;GO:0009628//response to abiotic stimulus;GO:0009636//response to toxic substance;GO:0009653//anatomical structure morphogenesis;GO:0009719//response to endogenous stimulus;GO:0009790//embryo development;GO:0009791//post-embryonic development;GO:0009792//embryo development ending in birth or egg hatching;GO:0009886//post-embryonic morphogenesis;GO:0009887//organ morphogenesis;GO:0009888//tissue development;GO:0009889//regulation of biosynthetic process;GO:0009890//negative regulation of biosynthetic process;GO:0009891//positive regulation of biosynthetic process;GO:0009892//negative regulation of metabolic process;GO:0009893//positive regulation of metabolic process;GO:0009966//regulation of signal transduction;GO:0009968//negative regulation of signal transduction;GO:0009987//cellular process;GO:0010033//response to organic substance;GO:0010212//response to ionizing radiation;GO:0010243//response to organonitrogen compound;GO:0010332//response to gamma radiation;GO:0010467//gene expression;GO:0010468//regulation of gene expression;GO:0010469//regulation of receptor activity;GO:0010556//regulation of macromolecule biosynthetic process;GO:0010557//positive regulation of macromolecule biosynthetic process;GO:0010558//negative regulation of macromolecule biosynthetic process;GO:0010569//regulation of double-strand break repair via homologous recombination;GO:0010604//positive regulation of macromolecule metabolic process;GO:0010605//negative regulation of macromolecule metabolic process;GO:0010628//positive regulation of gene expression;GO:0010629//negative regulation of gene expression;GO:0010638//positive regulation of organelle organization;GO:0010639//negative regulation of organelle organization;GO:0010646//regulation of cell communication;GO:0010648//negative regulation of cell communication;GO:0010720//positive regulation of cell development;GO:0010721//negative regulation of cell development;GO:0010725//regulation of primitive erythrocyte differentiation;GO:0010817//regulation of hormone levels;GO:0010941//regulation of cell death;GO:0010975//regulation of neuron projection development;GO:0010976//positive regulation of neuron projection development;GO:0014070//response to organic cyclic compound;GO:0014074//response to purine-containing compound;GO:0015995//chlorophyll biosynthetic process;GO:0016043//cellular component organization;GO:0016049//cell growth;GO:0016070//RNA metabolic process;GO:0016071//mRNA metabolic process;GO:0016117//carotenoid biosynthetic process;GO:0016458//gene silencing;GO:0016569//covalent chromatin modification;GO:0016570//histone modification;GO:0016575//histone deacetylation;GO:0016577//histone demethylation;GO:0018130//heterocycle biosynthetic process;GO:0019219//regulation of nucleobase-containing compound metabolic process;GO:0019222//regulation of metabolic process;GO:0019438//aromatic compound biosynthetic process;GO:0019538//protein metabolic process;GO:0019953//sexual reproduction;GO:0021536//diencephalon development;GO:0021537//telencephalon development;GO:0021543//pallium development;GO:0021700//developmental maturation;GO:0021983//pituitary gland development;GO:0021987//cerebral cortex development;GO:0022008//neurogenesis;GO:0022412//cellular process involved in reproduction in multicellular organism;GO:0022414//reproductive process;GO:0023051//regulation of signaling;GO:0023057//negative regulation of signaling;GO:0030030//cell projection organization;GO:0030097//hemopoiesis;GO:0030099//myeloid cell differentiation;GO:0030154//cell differentiation;GO:0030182//neuron differentiation;GO:0030494//bacteriochlorophyll biosynthetic process;GO:0030851//granulocyte differentiation;GO:0030900//forebrain development;GO:0031056//regulation of histone modification;GO:0031057//negative regulation of histone modification;GO:0031058//positive regulation of histone modification;GO:0031060//regulation of histone methylation;GO:0031061//negative regulation of histone methylation;GO:0031175//neuron projection development;GO:0031323//regulation of cellular metabolic process;GO:0031324//negative regulation of cellular metabolic process;GO:0031325//positive regulation of cellular metabolic process;GO:0031326//regulation of cellular biosynthetic process;GO:0031327//negative regulation of cellular biosynthetic process;GO:0031328//positive regulation of cellular biosynthetic process;GO:0031344//regulation of cell projection organization;GO:0031346//positive regulation of cell projection organization;GO:0031396//regulation of protein ubiquitination;GO:0031398//positive regulation of protein ubiquitination;GO:0031399//regulation of protein modification process;GO:0031400//negative regulation of protein modification process;GO:0031401//positive regulation of protein modification process;GO:0031935//regulation of chromatin silencing;GO:0031937//positive regulation of chromatin silencing;GO:0032091//negative regulation of protein binding;GO:0032268//regulation of cellular protein metabolic process;GO:0032269//negative regulation of cellular protein metabolic process;GO:0032270//positive regulation of cellular protein metabolic process;GO:0032350//regulation of hormone metabolic process;GO:0032352//positive regulation of hormone metabolic process;GO:0032501//multicellular organismal process;GO:0032502//developmental process;GO:0032504//multicellular organism reproduction;GO:0032535//regulation of cellular component size;GO:0032543//mitochondrial translation;GO:0032774//RNA biosynthetic process;GO:0032879//regulation of localization;GO:0032880//regulation of protein localization;GO:0032989//cellular component morphogenesis;GO:0032990//cell part morphogenesis;GO:0033043//regulation of organelle organization;GO:0033044//regulation of chromosome organization;GO:0033169//histone H3-K9 demethylation;GO:0033182//regulation of histone ubiquitination;GO:0033184//positive regulation of histone ubiquitination;GO:0034641//cellular nitrogen compound metabolic process;GO:0034644//cellular response to UV;GO:0034645//cellular macromolecule biosynthetic process;GO:0034654//nucleobase-containing compound biosynthetic process;GO:0034720//histone H3-K4 demethylation;GO:0035107//appendage morphogenesis;GO:0035114//imaginal disc-derived appendage morphogenesis;GO:0035120//post-embryonic appendage morphogenesis;GO:0035220//wing disc development;GO:0035239//tube morphogenesis;GO:0035270//endocrine system development;GO:0035295//tube development;GO:0035561//regulation of chromatin binding;GO:0035563//positive regulation of chromatin binding;GO:0035601//protein deacylation;GO:0036211//protein modification process;GO:0040007//growth;GO:0042060//wound healing;GO:0042127//regulation of cell proliferation;GO:0042221//response to chemical;GO:0042551//neuron maturation;GO:0042692//muscle cell differentiation;GO:0042981//regulation of apoptotic process;GO:0043009//chordate embryonic development;GO:0043066//negative regulation of apoptotic process;GO:0043067//regulation of programmed cell death;GO:0043069//negative regulation of programmed cell death;GO:0043170//macromolecule metabolic process;GO:0043392//negative regulation of DNA binding;GO:0043393//regulation of protein binding;GO:0043412//macromolecule modification;GO:0043433//negative regulation of sequence-specific DNA binding transcription factor activity;GO:0043516//regulation of DNA damage response, signal transduction by p53 class mediator;GO:0043518//negative regulation of DNA damage response, signal transduction by p53 class mediator;GO:0044092//negative regulation of molecular function;GO:0044093//positive regulation of molecular function;GO:0044237//cellular metabolic process;GO:0044238//primary metabolic process;GO:0044249//cellular biosynthetic process;GO:0044260//cellular macromolecule metabolic process;GO:0044267//cellular protein metabolic process;GO:0044271//cellular nitrogen compound biosynthetic process;GO:0044281//small molecule metabolic process;GO:0044703//multi-organism reproductive process;GO:0045454//cell redox homeostasis;GO:0045595//regulation of cell differentiation;GO:0045596//negative regulation of cell differentiation;GO:0045597//positive regulation of cell differentiation;GO:0045637//regulation of myeloid cell differentiation;GO:0045639//positive regulation of myeloid cell differentiation;GO:0045646//regulation of erythrocyte differentiation;GO:0045648//positive regulation of erythrocyte differentiation;GO:0045652//regulation of megakaryocyte differentiation;GO:0045654//positive regulation of megakaryocyte differentiation;GO:0045664//regulation of neuron differentiation;GO:0045666//positive regulation of neuron differentiation;GO:0045793//positive regulation of cell size;GO:0045892//negative regulation of transcription, DNA-templated;GO:0045893//positive regulation of transcription, DNA-templated;GO:0045934//negative regulation of nucleobase-containing compound metabolic process;GO:0045935//positive regulation of nucleobase-containing compound metabolic process;GO:0045944//positive regulation of transcription from RNA polymerase II promoter;GO:0045995//regulation of embryonic development;GO:0046098//guanine metabolic process;GO:0046483//heterocycle metabolic process;GO:0046677//response to antibiotic;GO:0046683//response to organophosphorus;GO:0046885//regulation of hormone biosynthetic process;GO:0046886//positive regulation of hormone biosynthetic process;GO:0048468//cell development;GO:0048469//cell maturation;GO:0048477//oogenesis;GO:0048513//animal organ development;GO:0048518//positive regulation of biological process;GO:0048519//negative regulation of biological process;GO:0048522//positive regulation of cellular process;GO:0048523//negative regulation of cellular process;GO:0048534//hematopoietic or lymphoid organ development;GO:0048563//post-embryonic organ morphogenesis;GO:0048569//post-embryonic organ development;GO:0048583//regulation of response to stimulus;GO:0048585//negative regulation of response to stimulus;GO:0048588//developmental cell growth;GO:0048589//developmental growth;GO:0048609//multicellular organismal reproductive process;GO:0048666//neuron development;GO:0048699//generation of neurons;GO:0048707//instar larval or pupal morphogenesis;GO:0048729//tissue morphogenesis;GO:0048731//system development;GO:0048732//gland development;GO:0048736//appendage development;GO:0048737//imaginal disc-derived appendage development;GO:0048812//neuron projection morphogenesis;GO:0048856//anatomical structure development;GO:0048858//cell projection morphogenesis;GO:0048869//cellular developmental process;GO:0050767//regulation of neurogenesis;GO:0050768//negative regulation of neurogenesis;GO:0050769//positive regulation of neurogenesis;GO:0050789//regulation of biological process;GO:0050793//regulation of developmental process;GO:0050794//regulation of cellular process;GO:0050817//coagulation;GO:0050878//regulation of body fluid levels;GO:0050896//response to stimulus;GO:0051052//regulation of DNA metabolic process;GO:0051054//positive regulation of DNA metabolic process;GO:0051068//dihydrolipoamide metabolic process;GO:0051090//regulation of sequence-specific DNA binding transcription factor activity;GO:0051091//positive regulation of sequence-specific DNA binding transcription factor activity;GO:0051093//negative regulation of developmental process;GO:0051094//positive regulation of developmental process;GO:0051098//regulation of binding;GO:0051099//positive regulation of binding;GO:0051100//negative regulation of binding;GO:0051101//regulation of DNA binding;GO:0051128//regulation of cellular component organization;GO:0051129//negative regulation of cellular component organization;GO:0051130//positive regulation of cellular component organization;GO:0051171//regulation of nitrogen compound metabolic process;GO:0051172//negative regulation of nitrogen compound metabolic process;GO:0051173//positive regulation of nitrogen compound metabolic process;GO:0051239//regulation of multicellular organismal process;GO:0051240//positive regulation of multicellular organismal process;GO:0051241//negative regulation of multicellular organismal process;GO:0051246//regulation of protein metabolic process;GO:0051247//positive regulation of protein metabolic process;GO:0051248//negative regulation of protein metabolic process;GO:0051252//regulation of RNA metabolic process;GO:0051253//negative regulation of RNA metabolic process;GO:0051254//positive regulation of RNA metabolic process;GO:0051276//chromosome organization;GO:0051569//regulation of histone H3-K4 methylation;GO:0051570//regulation of histone H3-K9 methylation;GO:0051572//negative regulation of histone H3-K4 methylation;GO:0051573//negative regulation of histone H3-K9 methylation;GO:0051591//response to cAMP;GO:0051704//multi-organism process;GO:0051716//cellular response to stimulus;GO:0051960//regulation of nervous system development;GO:0051961//negative regulation of nervous system development;GO:0051962//positive regulation of nervous system development;GO:0055001//muscle cell development;GO:0055086//nucleobase-containing small molecule metabolic process;GO:0055114//oxidation-reduction process;GO:0060255//regulation of macromolecule metabolic process;GO:0060284//regulation of cell development;GO:0060322//head development;GO:0060341//regulation of cellular localization;GO:0060429//epithelium development;GO:0060548//negative regulation of cell death;GO:0060560//developmental growth involved in morphogenesis;GO:0060562//epithelial tube morphogenesis;GO:0060968//regulation of gene silencing;GO:0060992//response to fungicide;GO:0061061//muscle structure development;GO:0065007//biological regulation;GO:0065008//regulation of biological quality;GO:0065009//regulation of molecular function;GO:0070076//histone lysine demethylation;GO:0070828//heterochromatin organization;GO:0070887//cellular response to chemical stimulus;GO:0070988//demethylation;GO:0071214//cellular response to abiotic stimulus;GO:0071310//cellular response to organic substance;GO:0071320//cellular response to cAMP;GO:0071407//cellular response to organic cyclic compound;GO:0071417//cellular response to organonitrogen compound;GO:0071478//cellular response to radiation;GO:0071479//cellular response to ionizing radiation;GO:0071480//cellular response to gamma radiation;GO:0071482//cellular response to light stimulus;GO:0071495//cellular response to endogenous stimulus;GO:0071695//anatomical structure maturation;GO:0071704//organic substance metabolic process;GO:0071840//cellular component organization or biogenesis;GO:0072091//regulation of stem cell proliferation;GO:0072521//purine-containing compound metabolic process;GO:0080090//regulation of primary metabolic process;GO:0080134//regulation of response to stress;GO:0080135//regulation of cellular response to stress;GO:0090066//regulation of anatomical structure size;GO:0090304//nucleic acid metabolic process;GO:0090308//regulation of methylation-dependent chromatin silencing;GO:0090309//positive regulation of methylation-dependent chromatin silencing;GO:0097659//nucleic acid-templated transcription;GO:0098732//macromolecule deacylation;GO:1901360//organic cyclic compound metabolic process;GO:1901362//organic cyclic compound biosynthetic process;GO:1901564//organonitrogen compound metabolic process;GO:1901576//organic substance biosynthetic process;GO:1901698//response to nitrogen compound;GO:1901699//cellular response to nitrogen compound;GO:1901700//response to oxygen-containing compound;GO:1901701//cellular response to oxygen-containing compound;GO:1901796//regulation of signal transduction by p53 class mediator;GO:1901797//negative regulation of signal transduction by p53 class mediator;GO:1902165//regulation of intrinsic apoptotic signaling pathway in response to DNA damage by p53 class mediator;GO:1902166//negative regulation of intrinsic apoptotic signaling pathway in response to DNA damage by p53 class mediator;GO:1902229//regulation of intrinsic apoptotic signaling pathway in response to DNA damage;GO:1902230//negative regulation of intrinsic apoptotic signaling pathway in response to DNA damage;GO:1902253//regulation of intrinsic apoptotic signaling pathway by p53 class mediator;GO:1902254//negative regulation of intrinsic apoptotic signaling pathway by p53 class mediator;GO:1902275//regulation of chromatin organization;GO:1902531//regulation of intracellular signal transduction;GO:1902532//negative regulation of intracellular signal transduction;GO:1902679//negative regulation of RNA biosynthetic process;GO:1902680//positive regulation of RNA biosynthetic process;GO:1902692//regulation of neuroblast proliferation;GO:1903320//regulation of protein modification by small protein conjugation or removal;GO:1903322//positive regulation of protein modification by small protein conjugation or removal;GO:1903506//regulation of nucleic acid-templated transcription;GO:1903507//negative regulation of nucleic acid-templated transcription;GO:1903508//positive regulation of nucleic acid-templated transcription;GO:1903706//regulation of hemopoiesis;GO:1903708//positive regulation of hemopoiesis;GO:1903756//regulation of transcription from RNA polymerase II promoter by histone modification;GO:1903758//negative regulation of transcription from RNA polymerase II promoter by histone modification;GO:1903827//regulation of cellular protein localization;GO:1990138//neuron projection extension;GO:2000026//regulation of multicellular organismal development;GO:2000112//regulation of cellular macromolecule biosynthetic process;GO:2000113//negative regulation of cellular macromolecule biosynthetic process;GO:2000177//regulation of neural precursor cell proliferation;GO:2000179//positive regulation of neural precursor cell proliferation;GO:2000648//positive regulation of stem cell proliferation;GO:2000779//regulation of double-strand break repair;GO:2001020//regulation of response to DNA damage stimulus;GO:2001021//negative regulation of response to DNA damage stimulus;GO:2001141//regulation of RNA biosynthetic process;GO:2001233//regulation of apoptotic signaling pathway;GO:2001234//negative regulation of apoptotic signaling pathway;GO:2001242//regulation of intrinsic apoptotic signaling pathway;GO:2001243//negative regulation of intrinsic apoptotic signaling pathway;GO:2001251//negative regulation of chromosome organization;GO:2001252//positive regulation of chromosome organization
Gene005359	ncbi_119909920	Isoform011514	XM_038728185.1,XM_038728186.1,XM_038728187.1,XM_038728188.1,XM_038728189.1,XM_038728190.1	new	KDM1A	XP_038584114.1 lysine-specific histone demethylase 1A isoform X2 [Micropterus salmoides]	-	-	-	-	GO:0000228//nuclear chromosome;GO:0000781//chromosome, telomeric region;GO:0000784//nuclear chromosome, telomeric region;GO:0000785//chromatin;GO:0000790//nuclear chromatin;GO:0005575//cellular_component;GO:0005576//extracellular region;GO:0005622//intracellular;GO:0005623//cell;GO:0005634//nucleus;GO:0005654//nucleoplasm;GO:0005667//transcription factor complex;GO:0005694//chromosome;GO:0005737//cytoplasm;GO:0005762//mitochondrial large ribosomal subunit;GO:0009342//glutamate synthase complex (NADPH);GO:0017053//transcriptional repressor complex;GO:0031974//membrane-enclosed lumen;GO:0031981//nuclear lumen;GO:0032991//macromolecular complex;GO:0043226//organelle;GO:0043227//membrane-bounded organelle;GO:0043228//non-membrane-bounded organelle;GO:0043229//intracellular organelle;GO:0043231//intracellular membrane-bounded organelle;GO:0043232//intracellular non-membrane-bounded organelle;GO:0043233//organelle lumen;GO:0044422//organelle part;GO:0044424//intracellular part;GO:0044427//chromosomal part;GO:0044428//nuclear part;GO:0044446//intracellular organelle part;GO:0044454//nuclear chromosome part;GO:0044464//cell part;GO:0070013//intracellular organelle lumen;GO:0098687//chromosomal region;GO:1990391//DNA repair complex	GO:0000166//nucleotide binding;GO:0000286//alanine dehydrogenase activity;GO:0000976//transcription regulatory region sequence-specific DNA binding;GO:0000977//RNA polymerase II regulatory region sequence-specific DNA binding;GO:0000978//RNA polymerase II core promoter proximal region sequence-specific DNA binding;GO:0000987//core promoter proximal region sequence-specific DNA binding;GO:0001012//RNA polymerase II regulatory region DNA binding;GO:0001067//regulatory region nucleic acid binding;GO:0001085//RNA polymerase II transcription factor binding;GO:0002039//p53 binding;GO:0003674//molecular_function;GO:0003676//nucleic acid binding;GO:0003677//DNA binding;GO:0003682//chromatin binding;GO:0003690//double-stranded DNA binding;GO:0003700//transcription factor activity, sequence-specific DNA binding;GO:0003712//transcription cofactor activity;GO:0003713//transcription coactivator activity;GO:0003723//RNA binding;GO:0003735//structural constituent of ribosome;GO:0003824//catalytic activity;GO:0004148//dihydrolipoyl dehydrogenase activity;GO:0004355//glutamate synthase (NADPH) activity;GO:0004362//glutathione-disulfide reductase activity;GO:0004407//histone deacetylase activity;GO:0004729//oxygen-dependent protoporphyrinogen oxidase activity;GO:0004791//thioredoxin-disulfide reductase activity;GO:0005102//receptor binding;GO:0005179//hormone activity;GO:0005488//binding;GO:0005515//protein binding;GO:0008134//transcription factor binding;GO:0008750//NAD(P)+ transhydrogenase (AB-specific) activity;GO:0008767//UDP-galactopyranose mutase activity;GO:0015036//disulfide oxidoreductase activity;GO:0016166//phytoene dehydrogenase activity;GO:0016491//oxidoreductase activity;GO:0016647//oxidoreductase activity, acting on the CH-NH group of donors, oxygen as acceptor;GO:0016668//oxidoreductase activity, acting on a sulfur group of donors, NAD(P) as acceptor;GO:0016701//oxidoreductase activity, acting on single donors with incorporation of molecular oxygen;GO:0016787//hydrolase activity;GO:0016810//hydrolase activity, acting on carbon-nitrogen (but not peptide) bonds;GO:0016811//hydrolase activity, acting on carbon-nitrogen (but not peptide) bonds, in linear amides;GO:0019213//deacetylase activity;GO:0019899//enzyme binding;GO:0030374//ligand-dependent nuclear receptor transcription coactivator activity;GO:0030545//receptor regulator activity;GO:0032451//demethylase activity;GO:0032452//histone demethylase activity;GO:0032453//histone demethylase activity (H3-K4 specific);GO:0032454//histone demethylase activity (H3-K9 specific);GO:0033558//protein deacetylase activity;GO:0034648//histone demethylase activity (H3-dimethyl-K4 specific);GO:0035257//nuclear hormone receptor binding;GO:0035258//steroid hormone receptor binding;GO:0036094//small molecule binding;GO:0042162//telomeric DNA binding;GO:0043167//ion binding;GO:0043168//anion binding;GO:0043425//bHLH transcription factor binding;GO:0043426//MRF binding;GO:0043565//sequence-specific DNA binding;GO:0044212//transcription regulatory region DNA binding;GO:0045181//glutamate synthase activity, NAD(P)H as acceptor;GO:0045550//geranylgeranyl reductase activity;GO:0046608//carotenoid isomerase activity;GO:0048018//receptor agonist activity;GO:0048037//cofactor binding;GO:0050660//flavin adenine dinucleotide binding;GO:0050662//coenzyme binding;GO:0050681//androgen receptor binding;GO:0051427//hormone receptor binding;GO:0061752//telomeric repeat-containing RNA binding;GO:0071949//FAD binding;GO:0097159//organic cyclic compound binding;GO:0098772//molecular function regulator;GO:1901265//nucleoside phosphate binding;GO:1901363//heterocyclic compound binding;GO:1990837//sequence-specific double-stranded DNA binding	GO:0000003//reproduction;GO:0000018//regulation of DNA recombination;GO:0000122//negative regulation of transcription from RNA polymerase II promoter;GO:0000375//RNA splicing, via transesterification reactions;GO:0000377//RNA splicing, via transesterification reactions with bulged adenosine as nucleophile;GO:0000380//alternative mRNA splicing, via spliceosome;GO:0000398//mRNA splicing, via spliceosome;GO:0000902//cell morphogenesis;GO:0001701//in utero embryonic development;GO:0002009//morphogenesis of an epithelium;GO:0002052//positive regulation of neuroblast proliferation;GO:0002165//instar larval or pupal development;GO:0002376//immune system process;GO:0002520//immune system development;GO:0002521//leukocyte differentiation;GO:0002573//myeloid leukocyte differentiation;GO:0002682//regulation of immune system process;GO:0002684//positive regulation of immune system process;GO:0003002//regionalization;GO:0003006//developmental process involved in reproduction;GO:0006096//glycolytic process;GO:0006139//nucleobase-containing compound metabolic process;GO:0006144//purine nucleobase metabolic process;GO:0006282//regulation of DNA repair;GO:0006325//chromatin organization;GO:0006351//transcription, DNA-templated;GO:0006355//regulation of transcription, DNA-templated;GO:0006357//regulation of transcription from RNA polymerase II promoter;GO:0006396//RNA processing;GO:0006397//mRNA processing;GO:0006464//cellular protein modification process;GO:0006476//protein deacetylation;GO:0006482//protein demethylation;GO:0006522//alanine metabolic process;GO:0006537//glutamate biosynthetic process;GO:0006725//cellular aromatic compound metabolic process;GO:0006744//ubiquinone biosynthetic process;GO:0006779//porphyrin-containing compound biosynthetic process;GO:0006790//sulfur compound metabolic process;GO:0006805//xenobiotic metabolic process;GO:0006807//nitrogen compound metabolic process;GO:0006950//response to stress;GO:0006996//organelle organization;GO:0007275//multicellular organism development;GO:0007276//gamete generation;GO:0007281//germ cell development;GO:0007292//female gamete generation;GO:0007389//pattern specification process;GO:0007399//nervous system development;GO:0007417//central nervous system development;GO:0007420//brain development;GO:0007444//imaginal disc development;GO:0007472//wing disc morphogenesis;GO:0007474//imaginal disc-derived wing vein specification;GO:0007476//imaginal disc-derived wing morphogenesis;GO:0007552//metamorphosis;GO:0007560//imaginal disc morphogenesis;GO:0007596//blood coagulation;GO:0007599//hemostasis;GO:0008150//biological_process;GO:0008152//metabolic process;GO:0008214//protein dealkylation;GO:0008283//cell proliferation;GO:0008284//positive regulation of cell proliferation;GO:0008361//regulation of cell size;GO:0008380//RNA splicing;GO:0008593//regulation of Notch signaling pathway;GO:0009058//biosynthetic process;GO:0009059//macromolecule biosynthetic process;GO:0009112//nucleobase metabolic process;GO:0009228//thiamine biosynthetic process;GO:0009236//cobalamin biosynthetic process;GO:0009273//peptidoglycan-based cell wall biogenesis;GO:0009314//response to radiation;GO:0009398//FMN biosynthetic process;GO:0009411//response to UV;GO:0009416//response to light stimulus;GO:0009611//response to wounding;GO:0009628//response to abiotic stimulus;GO:0009636//response to toxic substance;GO:0009653//anatomical structure morphogenesis;GO:0009719//response to endogenous stimulus;GO:0009790//embryo development;GO:0009791//post-embryonic development;GO:0009792//embryo development ending in birth or egg hatching;GO:0009886//post-embryonic morphogenesis;GO:0009887//organ morphogenesis;GO:0009888//tissue development;GO:0009889//regulation of biosynthetic process;GO:0009890//negative regulation of biosynthetic process;GO:0009891//positive regulation of biosynthetic process;GO:0009892//negative regulation of metabolic process;GO:0009893//positive regulation of metabolic process;GO:0009966//regulation of signal transduction;GO:0009968//negative regulation of signal transduction;GO:0009987//cellular process;GO:0010033//response to organic substance;GO:0010212//response to ionizing radiation;GO:0010243//response to organonitrogen compound;GO:0010332//response to gamma radiation;GO:0010467//gene expression;GO:0010468//regulation of gene expression;GO:0010469//regulation of receptor activity;GO:0010556//regulation of macromolecule biosynthetic process;GO:0010557//positive regulation of macromolecule biosynthetic process;GO:0010558//negative regulation of macromolecule biosynthetic process;GO:0010569//regulation of double-strand break repair via homologous recombination;GO:0010604//positive regulation of macromolecule metabolic process;GO:0010605//negative regulation of macromolecule metabolic process;GO:0010628//positive regulation of gene expression;GO:0010629//negative regulation of gene expression;GO:0010638//positive regulation of organelle organization;GO:0010639//negative regulation of organelle organization;GO:0010646//regulation of cell communication;GO:0010648//negative regulation of cell communication;GO:0010720//positive regulation of cell development;GO:0010721//negative regulation of cell development;GO:0010725//regulation of primitive erythrocyte differentiation;GO:0010817//regulation of hormone levels;GO:0010941//regulation of cell death;GO:0010975//regulation of neuron projection development;GO:0010976//positive regulation of neuron projection development;GO:0014070//response to organic cyclic compound;GO:0014074//response to purine-containing compound;GO:0015995//chlorophyll biosynthetic process;GO:0016043//cellular component organization;GO:0016049//cell growth;GO:0016070//RNA metabolic process;GO:0016071//mRNA metabolic process;GO:0016117//carotenoid biosynthetic process;GO:0016458//gene silencing;GO:0016569//covalent chromatin modification;GO:0016570//histone modification;GO:0016575//histone deacetylation;GO:0016577//histone demethylation;GO:0018130//heterocycle biosynthetic process;GO:0019219//regulation of nucleobase-containing compound metabolic process;GO:0019222//regulation of metabolic process;GO:0019438//aromatic compound biosynthetic process;GO:0019538//protein metabolic process;GO:0019953//sexual reproduction;GO:0021536//diencephalon development;GO:0021537//telencephalon development;GO:0021543//pallium development;GO:0021700//developmental maturation;GO:0021983//pituitary gland development;GO:0021987//cerebral cortex development;GO:0022008//neurogenesis;GO:0022412//cellular process involved in reproduction in multicellular organism;GO:0022414//reproductive process;GO:0023051//regulation of signaling;GO:0023057//negative regulation of signaling;GO:0030030//cell projection organization;GO:0030097//hemopoiesis;GO:0030099//myeloid cell differentiation;GO:0030154//cell differentiation;GO:0030182//neuron differentiation;GO:0030494//bacteriochlorophyll biosynthetic process;GO:0030851//granulocyte differentiation;GO:0030900//forebrain development;GO:0031056//regulation of histone modification;GO:0031057//negative regulation of histone modification;GO:0031058//positive regulation of histone modification;GO:0031060//regulation of histone methylation;GO:0031061//negative regulation of histone methylation;GO:0031175//neuron projection development;GO:0031323//regulation of cellular metabolic process;GO:0031324//negative regulation of cellular metabolic process;GO:0031325//positive regulation of cellular metabolic process;GO:0031326//regulation of cellular biosynthetic process;GO:0031327//negative regulation of cellular biosynthetic process;GO:0031328//positive regulation of cellular biosynthetic process;GO:0031344//regulation of cell projection organization;GO:0031346//positive regulation of cell projection organization;GO:0031396//regulation of protein ubiquitination;GO:0031398//positive regulation of protein ubiquitination;GO:0031399//regulation of protein modification process;GO:0031400//negative regulation of protein modification process;GO:0031401//positive regulation of protein modification process;GO:0031935//regulation of chromatin silencing;GO:0031937//positive regulation of chromatin silencing;GO:0032091//negative regulation of protein binding;GO:0032268//regulation of cellular protein metabolic process;GO:0032269//negative regulation of cellular protein metabolic process;GO:0032270//positive regulation of cellular protein metabolic process;GO:0032350//regulation of hormone metabolic process;GO:0032352//positive regulation of hormone metabolic process;GO:0032501//multicellular organismal process;GO:0032502//developmental process;GO:0032504//multicellular organism reproduction;GO:0032535//regulation of cellular component size;GO:0032543//mitochondrial translation;GO:0032774//RNA biosynthetic process;GO:0032879//regulation of localization;GO:0032880//regulation of protein localization;GO:0032989//cellular component morphogenesis;GO:0032990//cell part morphogenesis;GO:0033043//regulation of organelle organization;GO:0033044//regulation of chromosome organization;GO:0033169//histone H3-K9 demethylation;GO:0033182//regulation of histone ubiquitination;GO:0033184//positive regulation of histone ubiquitination;GO:0034641//cellular nitrogen compound metabolic process;GO:0034644//cellular response to UV;GO:0034645//cellular macromolecule biosynthetic process;GO:0034654//nucleobase-containing compound biosynthetic process;GO:0034720//histone H3-K4 demethylation;GO:0035107//appendage morphogenesis;GO:0035114//imaginal disc-derived appendage morphogenesis;GO:0035120//post-embryonic appendage morphogenesis;GO:0035220//wing disc development;GO:0035239//tube morphogenesis;GO:0035270//endocrine system development;GO:0035295//tube development;GO:0035561//regulation of chromatin binding;GO:0035563//positive regulation of chromatin binding;GO:0035601//protein deacylation;GO:0036211//protein modification process;GO:0040007//growth;GO:0042060//wound healing;GO:0042127//regulation of cell proliferation;GO:0042221//response to chemical;GO:0042551//neuron maturation;GO:0042692//muscle cell differentiation;GO:0042981//regulation of apoptotic process;GO:0043009//chordate embryonic development;GO:0043066//negative regulation of apoptotic process;GO:0043067//regulation of programmed cell death;GO:0043069//negative regulation of programmed cell death;GO:0043170//macromolecule metabolic process;GO:0043392//negative regulation of DNA binding;GO:0043393//regulation of protein binding;GO:0043412//macromolecule modification;GO:0043433//negative regulation of sequence-specific DNA binding transcription factor activity;GO:0043516//regulation of DNA damage response, signal transduction by p53 class mediator;GO:0043518//negative regulation of DNA damage response, signal transduction by p53 class mediator;GO:0044092//negative regulation of molecular function;GO:0044093//positive regulation of molecular function;GO:0044237//cellular metabolic process;GO:0044238//primary metabolic process;GO:0044249//cellular biosynthetic process;GO:0044260//cellular macromolecule metabolic process;GO:0044267//cellular protein metabolic process;GO:0044271//cellular nitrogen compound biosynthetic process;GO:0044281//small molecule metabolic process;GO:0044703//multi-organism reproductive process;GO:0045454//cell redox homeostasis;GO:0045595//regulation of cell differentiation;GO:0045596//negative regulation of cell differentiation;GO:0045597//positive regulation of cell differentiation;GO:0045637//regulation of myeloid cell differentiation;GO:0045639//positive regulation of myeloid cell differentiation;GO:0045646//regulation of erythrocyte differentiation;GO:0045648//positive regulation of erythrocyte differentiation;GO:0045652//regulation of megakaryocyte differentiation;GO:0045654//positive regulation of megakaryocyte differentiation;GO:0045664//regulation of neuron differentiation;GO:0045666//positive regulation of neuron differentiation;GO:0045793//positive regulation of cell size;GO:0045892//negative regulation of transcription, DNA-templated;GO:0045893//positive regulation of transcription, DNA-templated;GO:0045934//negative regulation of nucleobase-containing compound metabolic process;GO:0045935//positive regulation of nucleobase-containing compound metabolic process;GO:0045944//positive regulation of transcription from RNA polymerase II promoter;GO:0045995//regulation of embryonic development;GO:0046098//guanine metabolic process;GO:0046483//heterocycle metabolic process;GO:0046677//response to antibiotic;GO:0046683//response to organophosphorus;GO:0046885//regulation of hormone biosynthetic process;GO:0046886//positive regulation of hormone biosynthetic process;GO:0048468//cell development;GO:0048469//cell maturation;GO:0048477//oogenesis;GO:0048513//animal organ development;GO:0048518//positive regulation of biological process;GO:0048519//negative regulation of biological process;GO:0048522//positive regulation of cellular process;GO:0048523//negative regulation of cellular process;GO:0048534//hematopoietic or lymphoid organ development;GO:0048563//post-embryonic organ morphogenesis;GO:0048569//post-embryonic organ development;GO:0048583//regulation of response to stimulus;GO:0048585//negative regulation of response to stimulus;GO:0048588//developmental cell growth;GO:0048589//developmental growth;GO:0048609//multicellular organismal reproductive process;GO:0048666//neuron development;GO:0048699//generation of neurons;GO:0048707//instar larval or pupal morphogenesis;GO:0048729//tissue morphogenesis;GO:0048731//system development;GO:0048732//gland development;GO:0048736//appendage development;GO:0048737//imaginal disc-derived appendage development;GO:0048812//neuron projection morphogenesis;GO:0048856//anatomical structure development;GO:0048858//cell projection morphogenesis;GO:0048869//cellular developmental process;GO:0050767//regulation of neurogenesis;GO:0050768//negative regulation of neurogenesis;GO:0050769//positive regulation of neurogenesis;GO:0050789//regulation of biological process;GO:0050793//regulation of developmental process;GO:0050794//regulation of cellular process;GO:0050817//coagulation;GO:0050878//regulation of body fluid levels;GO:0050896//response to stimulus;GO:0051052//regulation of DNA metabolic process;GO:0051054//positive regulation of DNA metabolic process;GO:0051068//dihydrolipoamide metabolic process;GO:0051090//regulation of sequence-specific DNA binding transcription factor activity;GO:0051091//positive regulation of sequence-specific DNA binding transcription factor activity;GO:0051093//negative regulation of developmental process;GO:0051094//positive regulation of developmental process;GO:0051098//regulation of binding;GO:0051099//positive regulation of binding;GO:0051100//negative regulation of binding;GO:0051101//regulation of DNA binding;GO:0051128//regulation of cellular component organization;GO:0051129//negative regulation of cellular component organization;GO:0051130//positive regulation of cellular component organization;GO:0051171//regulation of nitrogen compound metabolic process;GO:0051172//negative regulation of nitrogen compound metabolic process;GO:0051173//positive regulation of nitrogen compound metabolic process;GO:0051239//regulation of multicellular organismal process;GO:0051240//positive regulation of multicellular organismal process;GO:0051241//negative regulation of multicellular organismal process;GO:0051246//regulation of protein metabolic process;GO:0051247//positive regulation of protein metabolic process;GO:0051248//negative regulation of protein metabolic process;GO:0051252//regulation of RNA metabolic process;GO:0051253//negative regulation of RNA metabolic process;GO:0051254//positive regulation of RNA metabolic process;GO:0051276//chromosome organization;GO:0051569//regulation of histone H3-K4 methylation;GO:0051570//regulation of histone H3-K9 methylation;GO:0051572//negative regulation of histone H3-K4 methylation;GO:0051573//negative regulation of histone H3-K9 methylation;GO:0051591//response to cAMP;GO:0051704//multi-organism process;GO:0051716//cellular response to stimulus;GO:0051960//regulation of nervous system development;GO:0051961//negative regulation of nervous system development;GO:0051962//positive regulation of nervous system development;GO:0055001//muscle cell development;GO:0055086//nucleobase-containing small molecule metabolic process;GO:0055114//oxidation-reduction process;GO:0060255//regulation of macromolecule metabolic process;GO:0060284//regulation of cell development;GO:0060322//head development;GO:0060341//regulation of cellular localization;GO:0060429//epithelium development;GO:0060548//negative regulation of cell death;GO:0060560//developmental growth involved in morphogenesis;GO:0060562//epithelial tube morphogenesis;GO:0060968//regulation of gene silencing;GO:0060992//response to fungicide;GO:0061061//muscle structure development;GO:0065007//biological regulation;GO:0065008//regulation of biological quality;GO:0065009//regulation of molecular function;GO:0070076//histone lysine demethylation;GO:0070828//heterochromatin organization;GO:0070887//cellular response to chemical stimulus;GO:0070988//demethylation;GO:0071214//cellular response to abiotic stimulus;GO:0071310//cellular response to organic substance;GO:0071320//cellular response to cAMP;GO:0071407//cellular response to organic cyclic compound;GO:0071417//cellular response to organonitrogen compound;GO:0071478//cellular response to radiation;GO:0071479//cellular response to ionizing radiation;GO:0071480//cellular response to gamma radiation;GO:0071482//cellular response to light stimulus;GO:0071495//cellular response to endogenous stimulus;GO:0071695//anatomical structure maturation;GO:0071704//organic substance metabolic process;GO:0071840//cellular component organization or biogenesis;GO:0072091//regulation of stem cell proliferation;GO:0072521//purine-containing compound metabolic process;GO:0080090//regulation of primary metabolic process;GO:0080134//regulation of response to stress;GO:0080135//regulation of cellular response to stress;GO:0090066//regulation of anatomical structure size;GO:0090304//nucleic acid metabolic process;GO:0090308//regulation of methylation-dependent chromatin silencing;GO:0090309//positive regulation of methylation-dependent chromatin silencing;GO:0097659//nucleic acid-templated transcription;GO:0098732//macromolecule deacylation;GO:1901360//organic cyclic compound metabolic process;GO:1901362//organic cyclic compound biosynthetic process;GO:1901564//organonitrogen compound metabolic process;GO:1901576//organic substance biosynthetic process;GO:1901698//response to nitrogen compound;GO:1901699//cellular response to nitrogen compound;GO:1901700//response to oxygen-containing compound;GO:1901701//cellular response to oxygen-containing compound;GO:1901796//regulation of signal transduction by p53 class mediator;GO:1901797//negative regulation of signal transduction by p53 class mediator;GO:1902165//regulation of intrinsic apoptotic signaling pathway in response to DNA damage by p53 class mediator;GO:1902166//negative regulation of intrinsic apoptotic signaling pathway in response to DNA damage by p53 class mediator;GO:1902229//regulation of intrinsic apoptotic signaling pathway in response to DNA damage;GO:1902230//negative regulation of intrinsic apoptotic signaling pathway in response to DNA damage;GO:1902253//regulation of intrinsic apoptotic signaling pathway by p53 class mediator;GO:1902254//negative regulation of intrinsic apoptotic signaling pathway by p53 class mediator;GO:1902275//regulation of chromatin organization;GO:1902531//regulation of intracellular signal transduction;GO:1902532//negative regulation of intracellular signal transduction;GO:1902679//negative regulation of RNA biosynthetic process;GO:1902680//positive regulation of RNA biosynthetic process;GO:1902692//regulation of neuroblast proliferation;GO:1903320//regulation of protein modification by small protein conjugation or removal;GO:1903322//positive regulation of protein modification by small protein conjugation or removal;GO:1903506//regulation of nucleic acid-templated transcription;GO:1903507//negative regulation of nucleic acid-templated transcription;GO:1903508//positive regulation of nucleic acid-templated transcription;GO:1903706//regulation of hemopoiesis;GO:1903708//positive regulation of hemopoiesis;GO:1903756//regulation of transcription from RNA polymerase II promoter by histone modification;GO:1903758//negative regulation of transcription from RNA polymerase II promoter by histone modification;GO:1903827//regulation of cellular protein localization;GO:1990138//neuron projection extension;GO:2000026//regulation of multicellular organismal development;GO:2000112//regulation of cellular macromolecule biosynthetic process;GO:2000113//negative regulation of cellular macromolecule biosynthetic process;GO:2000177//regulation of neural precursor cell proliferation;GO:2000179//positive regulation of neural precursor cell proliferation;GO:2000648//positive regulation of stem cell proliferation;GO:2000779//regulation of double-strand break repair;GO:2001020//regulation of response to DNA damage stimulus;GO:2001021//negative regulation of response to DNA damage stimulus;GO:2001141//regulation of RNA biosynthetic process;GO:2001233//regulation of apoptotic signaling pathway;GO:2001234//negative regulation of apoptotic signaling pathway;GO:2001242//regulation of intrinsic apoptotic signaling pathway;GO:2001243//negative regulation of intrinsic apoptotic signaling pathway;GO:2001251//negative regulation of chromosome organization;GO:2001252//positive regulation of chromosome organization
Gene005359	ncbi_119909920	Isoform011515	XM_038728185.1,XM_038728186.1,XM_038728187.1,XM_038728188.1,XM_038728189.1,XM_038728190.1	new	KDM1A	XP_038584114.1 lysine-specific histone demethylase 1A isoform X2 [Micropterus salmoides]	-	-	-	-	GO:0000228//nuclear chromosome;GO:0000781//chromosome, telomeric region;GO:0000784//nuclear chromosome, telomeric region;GO:0000785//chromatin;GO:0000790//nuclear chromatin;GO:0005575//cellular_component;GO:0005576//extracellular region;GO:0005622//intracellular;GO:0005623//cell;GO:0005634//nucleus;GO:0005654//nucleoplasm;GO:0005667//transcription factor complex;GO:0005694//chromosome;GO:0005737//cytoplasm;GO:0005762//mitochondrial large ribosomal subunit;GO:0009342//glutamate synthase complex (NADPH);GO:0017053//transcriptional repressor complex;GO:0031974//membrane-enclosed lumen;GO:0031981//nuclear lumen;GO:0032991//macromolecular complex;GO:0043226//organelle;GO:0043227//membrane-bounded organelle;GO:0043228//non-membrane-bounded organelle;GO:0043229//intracellular organelle;GO:0043231//intracellular membrane-bounded organelle;GO:0043232//intracellular non-membrane-bounded organelle;GO:0043233//organelle lumen;GO:0044422//organelle part;GO:0044424//intracellular part;GO:0044427//chromosomal part;GO:0044428//nuclear part;GO:0044446//intracellular organelle part;GO:0044454//nuclear chromosome part;GO:0044464//cell part;GO:0070013//intracellular organelle lumen;GO:0098687//chromosomal region;GO:1990391//DNA repair complex	GO:0000166//nucleotide binding;GO:0000286//alanine dehydrogenase activity;GO:0000976//transcription regulatory region sequence-specific DNA binding;GO:0000977//RNA polymerase II regulatory region sequence-specific DNA binding;GO:0000978//RNA polymerase II core promoter proximal region sequence-specific DNA binding;GO:0000987//core promoter proximal region sequence-specific DNA binding;GO:0001012//RNA polymerase II regulatory region DNA binding;GO:0001067//regulatory region nucleic acid binding;GO:0001085//RNA polymerase II transcription factor binding;GO:0002039//p53 binding;GO:0003674//molecular_function;GO:0003676//nucleic acid binding;GO:0003677//DNA binding;GO:0003682//chromatin binding;GO:0003690//double-stranded DNA binding;GO:0003700//transcription factor activity, sequence-specific DNA binding;GO:0003712//transcription cofactor activity;GO:0003713//transcription coactivator activity;GO:0003723//RNA binding;GO:0003735//structural constituent of ribosome;GO:0003824//catalytic activity;GO:0004148//dihydrolipoyl dehydrogenase activity;GO:0004355//glutamate synthase (NADPH) activity;GO:0004362//glutathione-disulfide reductase activity;GO:0004407//histone deacetylase activity;GO:0004729//oxygen-dependent protoporphyrinogen oxidase activity;GO:0004791//thioredoxin-disulfide reductase activity;GO:0005102//receptor binding;GO:0005179//hormone activity;GO:0005488//binding;GO:0005515//protein binding;GO:0008134//transcription factor binding;GO:0008750//NAD(P)+ transhydrogenase (AB-specific) activity;GO:0008767//UDP-galactopyranose mutase activity;GO:0015036//disulfide oxidoreductase activity;GO:0016166//phytoene dehydrogenase activity;GO:0016491//oxidoreductase activity;GO:0016647//oxidoreductase activity, acting on the CH-NH group of donors, oxygen as acceptor;GO:0016668//oxidoreductase activity, acting on a sulfur group of donors, NAD(P) as acceptor;GO:0016701//oxidoreductase activity, acting on single donors with incorporation of molecular oxygen;GO:0016787//hydrolase activity;GO:0016810//hydrolase activity, acting on carbon-nitrogen (but not peptide) bonds;GO:0016811//hydrolase activity, acting on carbon-nitrogen (but not peptide) bonds, in linear amides;GO:0019213//deacetylase activity;GO:0019899//enzyme binding;GO:0030374//ligand-dependent nuclear receptor transcription coactivator activity;GO:0030545//receptor regulator activity;GO:0032451//demethylase activity;GO:0032452//histone demethylase activity;GO:0032453//histone demethylase activity (H3-K4 specific);GO:0032454//histone demethylase activity (H3-K9 specific);GO:0033558//protein deacetylase activity;GO:0034648//histone demethylase activity (H3-dimethyl-K4 specific);GO:0035257//nuclear hormone receptor binding;GO:0035258//steroid hormone receptor binding;GO:0036094//small molecule binding;GO:0042162//telomeric DNA binding;GO:0043167//ion binding;GO:0043168//anion binding;GO:0043425//bHLH transcription factor binding;GO:0043426//MRF binding;GO:0043565//sequence-specific DNA binding;GO:0044212//transcription regulatory region DNA binding;GO:0045181//glutamate synthase activity, NAD(P)H as acceptor;GO:0045550//geranylgeranyl reductase activity;GO:0046608//carotenoid isomerase activity;GO:0048018//receptor agonist activity;GO:0048037//cofactor binding;GO:0050660//flavin adenine dinucleotide binding;GO:0050662//coenzyme binding;GO:0050681//androgen receptor binding;GO:0051427//hormone receptor binding;GO:0061752//telomeric repeat-containing RNA binding;GO:0071949//FAD binding;GO:0097159//organic cyclic compound binding;GO:0098772//molecular function regulator;GO:1901265//nucleoside phosphate binding;GO:1901363//heterocyclic compound binding;GO:1990837//sequence-specific double-stranded DNA binding	GO:0000003//reproduction;GO:0000018//regulation of DNA recombination;GO:0000122//negative regulation of transcription from RNA polymerase II promoter;GO:0000375//RNA splicing, via transesterification reactions;GO:0000377//RNA splicing, via transesterification reactions with bulged adenosine as nucleophile;GO:0000380//alternative mRNA splicing, via spliceosome;GO:0000398//mRNA splicing, via spliceosome;GO:0000902//cell morphogenesis;GO:0001701//in utero embryonic development;GO:0002009//morphogenesis of an epithelium;GO:0002052//positive regulation of neuroblast proliferation;GO:0002165//instar larval or pupal development;GO:0002376//immune system process;GO:0002520//immune system development;GO:0002521//leukocyte differentiation;GO:0002573//myeloid leukocyte differentiation;GO:0002682//regulation of immune system process;GO:0002684//positive regulation of immune system process;GO:0003002//regionalization;GO:0003006//developmental process involved in reproduction;GO:0006096//glycolytic process;GO:0006139//nucleobase-containing compound metabolic process;GO:0006144//purine nucleobase metabolic process;GO:0006282//regulation of DNA repair;GO:0006325//chromatin organization;GO:0006351//transcription, DNA-templated;GO:0006355//regulation of transcription, DNA-templated;GO:0006357//regulation of transcription from RNA polymerase II promoter;GO:0006396//RNA processing;GO:0006397//mRNA processing;GO:0006464//cellular protein modification process;GO:0006476//protein deacetylation;GO:0006482//protein demethylation;GO:0006522//alanine metabolic process;GO:0006537//glutamate biosynthetic process;GO:0006725//cellular aromatic compound metabolic process;GO:0006744//ubiquinone biosynthetic process;GO:0006779//porphyrin-containing compound biosynthetic process;GO:0006790//sulfur compound metabolic process;GO:0006805//xenobiotic metabolic process;GO:0006807//nitrogen compound metabolic process;GO:0006950//response to stress;GO:0006996//organelle organization;GO:0007275//multicellular organism development;GO:0007276//gamete generation;GO:0007281//germ cell development;GO:0007292//female gamete generation;GO:0007389//pattern specification process;GO:0007399//nervous system development;GO:0007417//central nervous system development;GO:0007420//brain development;GO:0007444//imaginal disc development;GO:0007472//wing disc morphogenesis;GO:0007474//imaginal disc-derived wing vein specification;GO:0007476//imaginal disc-derived wing morphogenesis;GO:0007552//metamorphosis;GO:0007560//imaginal disc morphogenesis;GO:0007596//blood coagulation;GO:0007599//hemostasis;GO:0008150//biological_process;GO:0008152//metabolic process;GO:0008214//protein dealkylation;GO:0008283//cell proliferation;GO:0008284//positive regulation of cell proliferation;GO:0008361//regulation of cell size;GO:0008380//RNA splicing;GO:0008593//regulation of Notch signaling pathway;GO:0009058//biosynthetic process;GO:0009059//macromolecule biosynthetic process;GO:0009112//nucleobase metabolic process;GO:0009228//thiamine biosynthetic process;GO:0009236//cobalamin biosynthetic process;GO:0009273//peptidoglycan-based cell wall biogenesis;GO:0009314//response to radiation;GO:0009398//FMN biosynthetic process;GO:0009411//response to UV;GO:0009416//response to light stimulus;GO:0009611//response to wounding;GO:0009628//response to abiotic stimulus;GO:0009636//response to toxic substance;GO:0009653//anatomical structure morphogenesis;GO:0009719//response to endogenous stimulus;GO:0009790//embryo development;GO:0009791//post-embryonic development;GO:0009792//embryo development ending in birth or egg hatching;GO:0009886//post-embryonic morphogenesis;GO:0009887//organ morphogenesis;GO:0009888//tissue development;GO:0009889//regulation of biosynthetic process;GO:0009890//negative regulation of biosynthetic process;GO:0009891//positive regulation of biosynthetic process;GO:0009892//negative regulation of metabolic process;GO:0009893//positive regulation of metabolic process;GO:0009966//regulation of signal transduction;GO:0009968//negative regulation of signal transduction;GO:0009987//cellular process;GO:0010033//response to organic substance;GO:0010212//response to ionizing radiation;GO:0010243//response to organonitrogen compound;GO:0010332//response to gamma radiation;GO:0010467//gene expression;GO:0010468//regulation of gene expression;GO:0010469//regulation of receptor activity;GO:0010556//regulation of macromolecule biosynthetic process;GO:0010557//positive regulation of macromolecule biosynthetic process;GO:0010558//negative regulation of macromolecule biosynthetic process;GO:0010569//regulation of double-strand break repair via homologous recombination;GO:0010604//positive regulation of macromolecule metabolic process;GO:0010605//negative regulation of macromolecule metabolic process;GO:0010628//positive regulation of gene expression;GO:0010629//negative regulation of gene expression;GO:0010638//positive regulation of organelle organization;GO:0010639//negative regulation of organelle organization;GO:0010646//regulation of cell communication;GO:0010648//negative regulation of cell communication;GO:0010720//positive regulation of cell development;GO:0010721//negative regulation of cell development;GO:0010725//regulation of primitive erythrocyte differentiation;GO:0010817//regulation of hormone levels;GO:0010941//regulation of cell death;GO:0010975//regulation of neuron projection development;GO:0010976//positive regulation of neuron projection development;GO:0014070//response to organic cyclic compound;GO:0014074//response to purine-containing compound;GO:0015995//chlorophyll biosynthetic process;GO:0016043//cellular component organization;GO:0016049//cell growth;GO:0016070//RNA metabolic process;GO:0016071//mRNA metabolic process;GO:0016117//carotenoid biosynthetic process;GO:0016458//gene silencing;GO:0016569//covalent chromatin modification;GO:0016570//histone modification;GO:0016575//histone deacetylation;GO:0016577//histone demethylation;GO:0018130//heterocycle biosynthetic process;GO:0019219//regulation of nucleobase-containing compound metabolic process;GO:0019222//regulation of metabolic process;GO:0019438//aromatic compound biosynthetic process;GO:0019538//protein metabolic process;GO:0019953//sexual reproduction;GO:0021536//diencephalon development;GO:0021537//telencephalon development;GO:0021543//pallium development;GO:0021700//developmental maturation;GO:0021983//pituitary gland development;GO:0021987//cerebral cortex development;GO:0022008//neurogenesis;GO:0022412//cellular process involved in reproduction in multicellular organism;GO:0022414//reproductive process;GO:0023051//regulation of signaling;GO:0023057//negative regulation of signaling;GO:0030030//cell projection organization;GO:0030097//hemopoiesis;GO:0030099//myeloid cell differentiation;GO:0030154//cell differentiation;GO:0030182//neuron differentiation;GO:0030494//bacteriochlorophyll biosynthetic process;GO:0030851//granulocyte differentiation;GO:0030900//forebrain development;GO:0031056//regulation of histone modification;GO:0031057//negative regulation of histone modification;GO:0031058//positive regulation of histone modification;GO:0031060//regulation of histone methylation;GO:0031061//negative regulation of histone methylation;GO:0031175//neuron projection development;GO:0031323//regulation of cellular metabolic process;GO:0031324//negative regulation of cellular metabolic process;GO:0031325//positive regulation of cellular metabolic process;GO:0031326//regulation of cellular biosynthetic process;GO:0031327//negative regulation of cellular biosynthetic process;GO:0031328//positive regulation of cellular biosynthetic process;GO:0031344//regulation of cell projection organization;GO:0031346//positive regulation of cell projection organization;GO:0031396//regulation of protein ubiquitination;GO:0031398//positive regulation of protein ubiquitination;GO:0031399//regulation of protein modification process;GO:0031400//negative regulation of protein modification process;GO:0031401//positive regulation of protein modification process;GO:0031935//regulation of chromatin silencing;GO:0031937//positive regulation of chromatin silencing;GO:0032091//negative regulation of protein binding;GO:0032268//regulation of cellular protein metabolic process;GO:0032269//negative regulation of cellular protein metabolic process;GO:0032270//positive regulation of cellular protein metabolic process;GO:0032350//regulation of hormone metabolic process;GO:0032352//positive regulation of hormone metabolic process;GO:0032501//multicellular organismal process;GO:0032502//developmental process;GO:0032504//multicellular organism reproduction;GO:0032535//regulation of cellular component size;GO:0032543//mitochondrial translation;GO:0032774//RNA biosynthetic process;GO:0032879//regulation of localization;GO:0032880//regulation of protein localization;GO:0032989//cellular component morphogenesis;GO:0032990//cell part morphogenesis;GO:0033043//regulation of organelle organization;GO:0033044//regulation of chromosome organization;GO:0033169//histone H3-K9 demethylation;GO:0033182//regulation of histone ubiquitination;GO:0033184//positive regulation of histone ubiquitination;GO:0034641//cellular nitrogen compound metabolic process;GO:0034644//cellular response to UV;GO:0034645//cellular macromolecule biosynthetic process;GO:0034654//nucleobase-containing compound biosynthetic process;GO:0034720//histone H3-K4 demethylation;GO:0035107//appendage morphogenesis;GO:0035114//imaginal disc-derived appendage morphogenesis;GO:0035120//post-embryonic appendage morphogenesis;GO:0035220//wing disc development;GO:0035239//tube morphogenesis;GO:0035270//endocrine system development;GO:0035295//tube development;GO:0035561//regulation of chromatin binding;GO:0035563//positive regulation of chromatin binding;GO:0035601//protein deacylation;GO:0036211//protein modification process;GO:0040007//growth;GO:0042060//wound healing;GO:0042127//regulation of cell proliferation;GO:0042221//response to chemical;GO:0042551//neuron maturation;GO:0042692//muscle cell differentiation;GO:0042981//regulation of apoptotic process;GO:0043009//chordate embryonic development;GO:0043066//negative regulation of apoptotic process;GO:0043067//regulation of programmed cell death;GO:0043069//negative regulation of programmed cell death;GO:0043170//macromolecule metabolic process;GO:0043392//negative regulation of DNA binding;GO:0043393//regulation of protein binding;GO:0043412//macromolecule modification;GO:0043433//negative regulation of sequence-specific DNA binding transcription factor activity;GO:0043516//regulation of DNA damage response, signal transduction by p53 class mediator;GO:0043518//negative regulation of DNA damage response, signal transduction by p53 class mediator;GO:0044092//negative regulation of molecular function;GO:0044093//positive regulation of molecular function;GO:0044237//cellular metabolic process;GO:0044238//primary metabolic process;GO:0044249//cellular biosynthetic process;GO:0044260//cellular macromolecule metabolic process;GO:0044267//cellular protein metabolic process;GO:0044271//cellular nitrogen compound biosynthetic process;GO:0044281//small molecule metabolic process;GO:0044703//multi-organism reproductive process;GO:0045454//cell redox homeostasis;GO:0045595//regulation of cell differentiation;GO:0045596//negative regulation of cell differentiation;GO:0045597//positive regulation of cell differentiation;GO:0045637//regulation of myeloid cell differentiation;GO:0045639//positive regulation of myeloid cell differentiation;GO:0045646//regulation of erythrocyte differentiation;GO:0045648//positive regulation of erythrocyte differentiation;GO:0045652//regulation of megakaryocyte differentiation;GO:0045654//positive regulation of megakaryocyte differentiation;GO:0045664//regulation of neuron differentiation;GO:0045666//positive regulation of neuron differentiation;GO:0045793//positive regulation of cell size;GO:0045892//negative regulation of transcription, DNA-templated;GO:0045893//positive regulation of transcription, DNA-templated;GO:0045934//negative regulation of nucleobase-containing compound metabolic process;GO:0045935//positive regulation of nucleobase-containing compound metabolic process;GO:0045944//positive regulation of transcription from RNA polymerase II promoter;GO:0045995//regulation of embryonic development;GO:0046098//guanine metabolic process;GO:0046483//heterocycle metabolic process;GO:0046677//response to antibiotic;GO:0046683//response to organophosphorus;GO:0046885//regulation of hormone biosynthetic process;GO:0046886//positive regulation of hormone biosynthetic process;GO:0048468//cell development;GO:0048469//cell maturation;GO:0048477//oogenesis;GO:0048513//animal organ development;GO:0048518//positive regulation of biological process;GO:0048519//negative regulation of biological process;GO:0048522//positive regulation of cellular process;GO:0048523//negative regulation of cellular process;GO:0048534//hematopoietic or lymphoid organ development;GO:0048563//post-embryonic organ morphogenesis;GO:0048569//post-embryonic organ development;GO:0048583//regulation of response to stimulus;GO:0048585//negative regulation of response to stimulus;GO:0048588//developmental cell growth;GO:0048589//developmental growth;GO:0048609//multicellular organismal reproductive process;GO:0048666//neuron development;GO:0048699//generation of neurons;GO:0048707//instar larval or pupal morphogenesis;GO:0048729//tissue morphogenesis;GO:0048731//system development;GO:0048732//gland development;GO:0048736//appendage development;GO:0048737//imaginal disc-derived appendage development;GO:0048812//neuron projection morphogenesis;GO:0048856//anatomical structure development;GO:0048858//cell projection morphogenesis;GO:0048869//cellular developmental process;GO:0050767//regulation of neurogenesis;GO:0050768//negative regulation of neurogenesis;GO:0050769//positive regulation of neurogenesis;GO:0050789//regulation of biological process;GO:0050793//regulation of developmental process;GO:0050794//regulation of cellular process;GO:0050817//coagulation;GO:0050878//regulation of body fluid levels;GO:0050896//response to stimulus;GO:0051052//regulation of DNA metabolic process;GO:0051054//positive regulation of DNA metabolic process;GO:0051068//dihydrolipoamide metabolic process;GO:0051090//regulation of sequence-specific DNA binding transcription factor activity;GO:0051091//positive regulation of sequence-specific DNA binding transcription factor activity;GO:0051093//negative regulation of developmental process;GO:0051094//positive regulation of developmental process;GO:0051098//regulation of binding;GO:0051099//positive regulation of binding;GO:0051100//negative regulation of binding;GO:0051101//regulation of DNA binding;GO:0051128//regulation of cellular component organization;GO:0051129//negative regulation of cellular component organization;GO:0051130//positive regulation of cellular component organization;GO:0051171//regulation of nitrogen compound metabolic process;GO:0051172//negative regulation of nitrogen compound metabolic process;GO:0051173//positive regulation of nitrogen compound metabolic process;GO:0051239//regulation of multicellular organismal process;GO:0051240//positive regulation of multicellular organismal process;GO:0051241//negative regulation of multicellular organismal process;GO:0051246//regulation of protein metabolic process;GO:0051247//positive regulation of protein metabolic process;GO:0051248//negative regulation of protein metabolic process;GO:0051252//regulation of RNA metabolic process;GO:0051253//negative regulation of RNA metabolic process;GO:0051254//positive regulation of RNA metabolic process;GO:0051276//chromosome organization;GO:0051569//regulation of histone H3-K4 methylation;GO:0051570//regulation of histone H3-K9 methylation;GO:0051572//negative regulation of histone H3-K4 methylation;GO:0051573//negative regulation of histone H3-K9 methylation;GO:0051591//response to cAMP;GO:0051704//multi-organism process;GO:0051716//cellular response to stimulus;GO:0051960//regulation of nervous system development;GO:0051961//negative regulation of nervous system development;GO:0051962//positive regulation of nervous system development;GO:0055001//muscle cell development;GO:0055086//nucleobase-containing small molecule metabolic process;GO:0055114//oxidation-reduction process;GO:0060255//regulation of macromolecule metabolic process;GO:0060284//regulation of cell development;GO:0060322//head development;GO:0060341//regulation of cellular localization;GO:0060429//epithelium development;GO:0060548//negative regulation of cell death;GO:0060560//developmental growth involved in morphogenesis;GO:0060562//epithelial tube morphogenesis;GO:0060968//regulation of gene silencing;GO:0060992//response to fungicide;GO:0061061//muscle structure development;GO:0065007//biological regulation;GO:0065008//regulation of biological quality;GO:0065009//regulation of molecular function;GO:0070076//histone lysine demethylation;GO:0070828//heterochromatin organization;GO:0070887//cellular response to chemical stimulus;GO:0070988//demethylation;GO:0071214//cellular response to abiotic stimulus;GO:0071310//cellular response to organic substance;GO:0071320//cellular response to cAMP;GO:0071407//cellular response to organic cyclic compound;GO:0071417//cellular response to organonitrogen compound;GO:0071478//cellular response to radiation;GO:0071479//cellular response to ionizing radiation;GO:0071480//cellular response to gamma radiation;GO:0071482//cellular response to light stimulus;GO:0071495//cellular response to endogenous stimulus;GO:0071695//anatomical structure maturation;GO:0071704//organic substance metabolic process;GO:0071840//cellular component organization or biogenesis;GO:0072091//regulation of stem cell proliferation;GO:0072521//purine-containing compound metabolic process;GO:0080090//regulation of primary metabolic process;GO:0080134//regulation of response to stress;GO:0080135//regulation of cellular response to stress;GO:0090066//regulation of anatomical structure size;GO:0090304//nucleic acid metabolic process;GO:0090308//regulation of methylation-dependent chromatin silencing;GO:0090309//positive regulation of methylation-dependent chromatin silencing;GO:0097659//nucleic acid-templated transcription;GO:0098732//macromolecule deacylation;GO:1901360//organic cyclic compound metabolic process;GO:1901362//organic cyclic compound biosynthetic process;GO:1901564//organonitrogen compound metabolic process;GO:1901576//organic substance biosynthetic process;GO:1901698//response to nitrogen compound;GO:1901699//cellular response to nitrogen compound;GO:1901700//response to oxygen-containing compound;GO:1901701//cellular response to oxygen-containing compound;GO:1901796//regulation of signal transduction by p53 class mediator;GO:1901797//negative regulation of signal transduction by p53 class mediator;GO:1902165//regulation of intrinsic apoptotic signaling pathway in response to DNA damage by p53 class mediator;GO:1902166//negative regulation of intrinsic apoptotic signaling pathway in response to DNA damage by p53 class mediator;GO:1902229//regulation of intrinsic apoptotic signaling pathway in response to DNA damage;GO:1902230//negative regulation of intrinsic apoptotic signaling pathway in response to DNA damage;GO:1902253//regulation of intrinsic apoptotic signaling pathway by p53 class mediator;GO:1902254//negative regulation of intrinsic apoptotic signaling pathway by p53 class mediator;GO:1902275//regulation of chromatin organization;GO:1902531//regulation of intracellular signal transduction;GO:1902532//negative regulation of intracellular signal transduction;GO:1902679//negative regulation of RNA biosynthetic process;GO:1902680//positive regulation of RNA biosynthetic process;GO:1902692//regulation of neuroblast proliferation;GO:1903320//regulation of protein modification by small protein conjugation or removal;GO:1903322//positive regulation of protein modification by small protein conjugation or removal;GO:1903506//regulation of nucleic acid-templated transcription;GO:1903507//negative regulation of nucleic acid-templated transcription;GO:1903508//positive regulation of nucleic acid-templated transcription;GO:1903706//regulation of hemopoiesis;GO:1903708//positive regulation of hemopoiesis;GO:1903756//regulation of transcription from RNA polymerase II promoter by histone modification;GO:1903758//negative regulation of transcription from RNA polymerase II promoter by histone modification;GO:1903827//regulation of cellular protein localization;GO:1990138//neuron projection extension;GO:2000026//regulation of multicellular organismal development;GO:2000112//regulation of cellular macromolecule biosynthetic process;GO:2000113//negative regulation of cellular macromolecule biosynthetic process;GO:2000177//regulation of neural precursor cell proliferation;GO:2000179//positive regulation of neural precursor cell proliferation;GO:2000648//positive regulation of stem cell proliferation;GO:2000779//regulation of double-strand break repair;GO:2001020//regulation of response to DNA damage stimulus;GO:2001021//negative regulation of response to DNA damage stimulus;GO:2001141//regulation of RNA biosynthetic process;GO:2001233//regulation of apoptotic signaling pathway;GO:2001234//negative regulation of apoptotic signaling pathway;GO:2001242//regulation of intrinsic apoptotic signaling pathway;GO:2001243//negative regulation of intrinsic apoptotic signaling pathway;GO:2001251//negative regulation of chromosome organization;GO:2001252//positive regulation of chromosome organization
Gene005359	ncbi_119909920	Isoform011516	XM_038728185.1,XM_038728186.1,XM_038728187.1,XM_038728188.1,XM_038728189.1,XM_038728190.1	new	KDM1A	KAF1374753.1 hypothetical protein PFLUV_G00232360 [Perca fluviatilis]	-	-	-	-	GO:0000228//nuclear chromosome;GO:0000781//chromosome, telomeric region;GO:0000784//nuclear chromosome, telomeric region;GO:0000785//chromatin;GO:0000790//nuclear chromatin;GO:0005575//cellular_component;GO:0005576//extracellular region;GO:0005622//intracellular;GO:0005623//cell;GO:0005634//nucleus;GO:0005654//nucleoplasm;GO:0005667//transcription factor complex;GO:0005694//chromosome;GO:0017053//transcriptional repressor complex;GO:0031974//membrane-enclosed lumen;GO:0031981//nuclear lumen;GO:0032991//macromolecular complex;GO:0043226//organelle;GO:0043227//membrane-bounded organelle;GO:0043228//non-membrane-bounded organelle;GO:0043229//intracellular organelle;GO:0043231//intracellular membrane-bounded organelle;GO:0043232//intracellular non-membrane-bounded organelle;GO:0043233//organelle lumen;GO:0044422//organelle part;GO:0044424//intracellular part;GO:0044427//chromosomal part;GO:0044428//nuclear part;GO:0044446//intracellular organelle part;GO:0044454//nuclear chromosome part;GO:0044464//cell part;GO:0070013//intracellular organelle lumen;GO:0098687//chromosomal region;GO:1990391//DNA repair complex	GO:0000166//nucleotide binding;GO:0000976//transcription regulatory region sequence-specific DNA binding;GO:0000977//RNA polymerase II regulatory region sequence-specific DNA binding;GO:0000978//RNA polymerase II core promoter proximal region sequence-specific DNA binding;GO:0000987//core promoter proximal region sequence-specific DNA binding;GO:0001012//RNA polymerase II regulatory region DNA binding;GO:0001067//regulatory region nucleic acid binding;GO:0001085//RNA polymerase II transcription factor binding;GO:0002039//p53 binding;GO:0003674//molecular_function;GO:0003676//nucleic acid binding;GO:0003677//DNA binding;GO:0003682//chromatin binding;GO:0003690//double-stranded DNA binding;GO:0003700//transcription factor activity, sequence-specific DNA binding;GO:0003712//transcription cofactor activity;GO:0003713//transcription coactivator activity;GO:0003723//RNA binding;GO:0003824//catalytic activity;GO:0004407//histone deacetylase activity;GO:0005102//receptor binding;GO:0005179//hormone activity;GO:0005488//binding;GO:0005515//protein binding;GO:0008134//transcription factor binding;GO:0016166//phytoene dehydrogenase activity;GO:0016491//oxidoreductase activity;GO:0016787//hydrolase activity;GO:0016810//hydrolase activity, acting on carbon-nitrogen (but not peptide) bonds;GO:0016811//hydrolase activity, acting on carbon-nitrogen (but not peptide) bonds, in linear amides;GO:0019213//deacetylase activity;GO:0019899//enzyme binding;GO:0030374//ligand-dependent nuclear receptor transcription coactivator activity;GO:0030545//receptor regulator activity;GO:0032451//demethylase activity;GO:0032452//histone demethylase activity;GO:0032453//histone demethylase activity (H3-K4 specific);GO:0032454//histone demethylase activity (H3-K9 specific);GO:0033558//protein deacetylase activity;GO:0034648//histone demethylase activity (H3-dimethyl-K4 specific);GO:0035257//nuclear hormone receptor binding;GO:0035258//steroid hormone receptor binding;GO:0036094//small molecule binding;GO:0042162//telomeric DNA binding;GO:0042802//identical protein binding;GO:0043015//gamma-tubulin binding;GO:0043167//ion binding;GO:0043168//anion binding;GO:0043425//bHLH transcription factor binding;GO:0043426//MRF binding;GO:0043565//sequence-specific DNA binding;GO:0044212//transcription regulatory region DNA binding;GO:0048018//receptor agonist activity;GO:0048037//cofactor binding;GO:0050660//flavin adenine dinucleotide binding;GO:0050662//coenzyme binding;GO:0050681//androgen receptor binding;GO:0051427//hormone receptor binding;GO:0061752//telomeric repeat-containing RNA binding;GO:0097159//organic cyclic compound binding;GO:0098772//molecular function regulator;GO:1901265//nucleoside phosphate binding;GO:1901363//heterocyclic compound binding;GO:1990837//sequence-specific double-stranded DNA binding	GO:0000003//reproduction;GO:0000018//regulation of DNA recombination;GO:0000122//negative regulation of transcription from RNA polymerase II promoter;GO:0000375//RNA splicing, via transesterification reactions;GO:0000377//RNA splicing, via transesterification reactions with bulged adenosine as nucleophile;GO:0000380//alternative mRNA splicing, via spliceosome;GO:0000398//mRNA splicing, via spliceosome;GO:0000902//cell morphogenesis;GO:0001701//in utero embryonic development;GO:0002009//morphogenesis of an epithelium;GO:0002052//positive regulation of neuroblast proliferation;GO:0002165//instar larval or pupal development;GO:0002376//immune system process;GO:0002520//immune system development;GO:0002521//leukocyte differentiation;GO:0002573//myeloid leukocyte differentiation;GO:0002682//regulation of immune system process;GO:0002684//positive regulation of immune system process;GO:0003002//regionalization;GO:0003006//developmental process involved in reproduction;GO:0006139//nucleobase-containing compound metabolic process;GO:0006144//purine nucleobase metabolic process;GO:0006282//regulation of DNA repair;GO:0006325//chromatin organization;GO:0006351//transcription, DNA-templated;GO:0006355//regulation of transcription, DNA-templated;GO:0006357//regulation of transcription from RNA polymerase II promoter;GO:0006396//RNA processing;GO:0006397//mRNA processing;GO:0006464//cellular protein modification process;GO:0006476//protein deacetylation;GO:0006482//protein demethylation;GO:0006725//cellular aromatic compound metabolic process;GO:0006807//nitrogen compound metabolic process;GO:0006950//response to stress;GO:0006996//organelle organization;GO:0007275//multicellular organism development;GO:0007276//gamete generation;GO:0007281//germ cell development;GO:0007292//female gamete generation;GO:0007389//pattern specification process;GO:0007399//nervous system development;GO:0007417//central nervous system development;GO:0007420//brain development;GO:0007444//imaginal disc development;GO:0007472//wing disc morphogenesis;GO:0007474//imaginal disc-derived wing vein specification;GO:0007476//imaginal disc-derived wing morphogenesis;GO:0007552//metamorphosis;GO:0007560//imaginal disc morphogenesis;GO:0007596//blood coagulation;GO:0007599//hemostasis;GO:0008150//biological_process;GO:0008152//metabolic process;GO:0008214//protein dealkylation;GO:0008283//cell proliferation;GO:0008284//positive regulation of cell proliferation;GO:0008361//regulation of cell size;GO:0008380//RNA splicing;GO:0008593//regulation of Notch signaling pathway;GO:0009058//biosynthetic process;GO:0009059//macromolecule biosynthetic process;GO:0009112//nucleobase metabolic process;GO:0009314//response to radiation;GO:0009411//response to UV;GO:0009416//response to light stimulus;GO:0009611//response to wounding;GO:0009628//response to abiotic stimulus;GO:0009636//response to toxic substance;GO:0009653//anatomical structure morphogenesis;GO:0009719//response to endogenous stimulus;GO:0009790//embryo development;GO:0009791//post-embryonic development;GO:0009792//embryo development ending in birth or egg hatching;GO:0009886//post-embryonic morphogenesis;GO:0009887//organ morphogenesis;GO:0009888//tissue development;GO:0009889//regulation of biosynthetic process;GO:0009890//negative regulation of biosynthetic process;GO:0009891//positive regulation of biosynthetic process;GO:0009892//negative regulation of metabolic process;GO:0009893//positive regulation of metabolic process;GO:0009966//regulation of signal transduction;GO:0009968//negative regulation of signal transduction;GO:0009987//cellular process;GO:0010033//response to organic substance;GO:0010212//response to ionizing radiation;GO:0010243//response to organonitrogen compound;GO:0010332//response to gamma radiation;GO:0010467//gene expression;GO:0010468//regulation of gene expression;GO:0010469//regulation of receptor activity;GO:0010556//regulation of macromolecule biosynthetic process;GO:0010557//positive regulation of macromolecule biosynthetic process;GO:0010558//negative regulation of macromolecule biosynthetic process;GO:0010569//regulation of double-strand break repair via homologous recombination;GO:0010604//positive regulation of macromolecule metabolic process;GO:0010605//negative regulation of macromolecule metabolic process;GO:0010628//positive regulation of gene expression;GO:0010629//negative regulation of gene expression;GO:0010638//positive regulation of organelle organization;GO:0010639//negative regulation of organelle organization;GO:0010646//regulation of cell communication;GO:0010648//negative regulation of cell communication;GO:0010720//positive regulation of cell development;GO:0010721//negative regulation of cell development;GO:0010725//regulation of primitive erythrocyte differentiation;GO:0010817//regulation of hormone levels;GO:0010941//regulation of cell death;GO:0010975//regulation of neuron projection development;GO:0010976//positive regulation of neuron projection development;GO:0014070//response to organic cyclic compound;GO:0014074//response to purine-containing compound;GO:0016043//cellular component organization;GO:0016049//cell growth;GO:0016070//RNA metabolic process;GO:0016071//mRNA metabolic process;GO:0016117//carotenoid biosynthetic process;GO:0016458//gene silencing;GO:0016569//covalent chromatin modification;GO:0016570//histone modification;GO:0016575//histone deacetylation;GO:0016577//histone demethylation;GO:0018130//heterocycle biosynthetic process;GO:0019219//regulation of nucleobase-containing compound metabolic process;GO:0019222//regulation of metabolic process;GO:0019438//aromatic compound biosynthetic process;GO:0019538//protein metabolic process;GO:0019953//sexual reproduction;GO:0021536//diencephalon development;GO:0021537//telencephalon development;GO:0021543//pallium development;GO:0021700//developmental maturation;GO:0021983//pituitary gland development;GO:0021987//cerebral cortex development;GO:0022008//neurogenesis;GO:0022412//cellular process involved in reproduction in multicellular organism;GO:0022414//reproductive process;GO:0023051//regulation of signaling;GO:0023057//negative regulation of signaling;GO:0030030//cell projection organization;GO:0030097//hemopoiesis;GO:0030099//myeloid cell differentiation;GO:0030154//cell differentiation;GO:0030182//neuron differentiation;GO:0030851//granulocyte differentiation;GO:0030900//forebrain development;GO:0031056//regulation of histone modification;GO:0031057//negative regulation of histone modification;GO:0031058//positive regulation of histone modification;GO:0031060//regulation of histone methylation;GO:0031061//negative regulation of histone methylation;GO:0031175//neuron projection development;GO:0031323//regulation of cellular metabolic process;GO:0031324//negative regulation of cellular metabolic process;GO:0031325//positive regulation of cellular metabolic process;GO:0031326//regulation of cellular biosynthetic process;GO:0031327//negative regulation of cellular biosynthetic process;GO:0031328//positive regulation of cellular biosynthetic process;GO:0031344//regulation of cell projection organization;GO:0031346//positive regulation of cell projection organization;GO:0031396//regulation of protein ubiquitination;GO:0031398//positive regulation of protein ubiquitination;GO:0031399//regulation of protein modification process;GO:0031400//negative regulation of protein modification process;GO:0031401//positive regulation of protein modification process;GO:0031935//regulation of chromatin silencing;GO:0031937//positive regulation of chromatin silencing;GO:0032091//negative regulation of protein binding;GO:0032268//regulation of cellular protein metabolic process;GO:0032269//negative regulation of cellular protein metabolic process;GO:0032270//positive regulation of cellular protein metabolic process;GO:0032350//regulation of hormone metabolic process;GO:0032352//positive regulation of hormone metabolic process;GO:0032501//multicellular organismal process;GO:0032502//developmental process;GO:0032504//multicellular organism reproduction;GO:0032535//regulation of cellular component size;GO:0032774//RNA biosynthetic process;GO:0032879//regulation of localization;GO:0032880//regulation of protein localization;GO:0032989//cellular component morphogenesis;GO:0032990//cell part morphogenesis;GO:0033043//regulation of organelle organization;GO:0033044//regulation of chromosome organization;GO:0033169//histone H3-K9 demethylation;GO:0033182//regulation of histone ubiquitination;GO:0033184//positive regulation of histone ubiquitination;GO:0034641//cellular nitrogen compound metabolic process;GO:0034644//cellular response to UV;GO:0034645//cellular macromolecule biosynthetic process;GO:0034654//nucleobase-containing compound biosynthetic process;GO:0034720//histone H3-K4 demethylation;GO:0035107//appendage morphogenesis;GO:0035114//imaginal disc-derived appendage morphogenesis;GO:0035120//post-embryonic appendage morphogenesis;GO:0035220//wing disc development;GO:0035239//tube morphogenesis;GO:0035270//endocrine system development;GO:0035295//tube development;GO:0035561//regulation of chromatin binding;GO:0035563//positive regulation of chromatin binding;GO:0035601//protein deacylation;GO:0036211//protein modification process;GO:0040007//growth;GO:0042060//wound healing;GO:0042127//regulation of cell proliferation;GO:0042221//response to chemical;GO:0042551//neuron maturation;GO:0042692//muscle cell differentiation;GO:0042981//regulation of apoptotic process;GO:0043009//chordate embryonic development;GO:0043066//negative regulation of apoptotic process;GO:0043067//regulation of programmed cell death;GO:0043069//negative regulation of programmed cell death;GO:0043170//macromolecule metabolic process;GO:0043392//negative regulation of DNA binding;GO:0043393//regulation of protein binding;GO:0043412//macromolecule modification;GO:0043433//negative regulation of sequence-specific DNA binding transcription factor activity;GO:0043516//regulation of DNA damage response, signal transduction by p53 class mediator;GO:0043518//negative regulation of DNA damage response, signal transduction by p53 class mediator;GO:0044092//negative regulation of molecular function;GO:0044093//positive regulation of molecular function;GO:0044237//cellular metabolic process;GO:0044238//primary metabolic process;GO:0044249//cellular biosynthetic process;GO:0044260//cellular macromolecule metabolic process;GO:0044267//cellular protein metabolic process;GO:0044271//cellular nitrogen compound biosynthetic process;GO:0044281//small molecule metabolic process;GO:0044703//multi-organism reproductive process;GO:0045595//regulation of cell differentiation;GO:0045596//negative regulation of cell differentiation;GO:0045597//positive regulation of cell differentiation;GO:0045637//regulation of myeloid cell differentiation;GO:0045639//positive regulation of myeloid cell differentiation;GO:0045646//regulation of erythrocyte differentiation;GO:0045648//positive regulation of erythrocyte differentiation;GO:0045652//regulation of megakaryocyte differentiation;GO:0045654//positive regulation of megakaryocyte differentiation;GO:0045664//regulation of neuron differentiation;GO:0045666//positive regulation of neuron differentiation;GO:0045793//positive regulation of cell size;GO:0045892//negative regulation of transcription, DNA-templated;GO:0045893//positive regulation of transcription, DNA-templated;GO:0045934//negative regulation of nucleobase-containing compound metabolic process;GO:0045935//positive regulation of nucleobase-containing compound metabolic process;GO:0045944//positive regulation of transcription from RNA polymerase II promoter;GO:0045995//regulation of embryonic development;GO:0046098//guanine metabolic process;GO:0046483//heterocycle metabolic process;GO:0046677//response to antibiotic;GO:0046683//response to organophosphorus;GO:0046885//regulation of hormone biosynthetic process;GO:0046886//positive regulation of hormone biosynthetic process;GO:0048468//cell development;GO:0048469//cell maturation;GO:0048477//oogenesis;GO:0048513//animal organ development;GO:0048518//positive regulation of biological process;GO:0048519//negative regulation of biological process;GO:0048522//positive regulation of cellular process;GO:0048523//negative regulation of cellular process;GO:0048534//hematopoietic or lymphoid organ development;GO:0048563//post-embryonic organ morphogenesis;GO:0048569//post-embryonic organ development;GO:0048583//regulation of response to stimulus;GO:0048585//negative regulation of response to stimulus;GO:0048588//developmental cell growth;GO:0048589//developmental growth;GO:0048609//multicellular organismal reproductive process;GO:0048666//neuron development;GO:0048699//generation of neurons;GO:0048707//instar larval or pupal morphogenesis;GO:0048729//tissue morphogenesis;GO:0048731//system development;GO:0048732//gland development;GO:0048736//appendage development;GO:0048737//imaginal disc-derived appendage development;GO:0048812//neuron projection morphogenesis;GO:0048856//anatomical structure development;GO:0048858//cell projection morphogenesis;GO:0048869//cellular developmental process;GO:0050767//regulation of neurogenesis;GO:0050768//negative regulation of neurogenesis;GO:0050769//positive regulation of neurogenesis;GO:0050789//regulation of biological process;GO:0050793//regulation of developmental process;GO:0050794//regulation of cellular process;GO:0050817//coagulation;GO:0050878//regulation of body fluid levels;GO:0050896//response to stimulus;GO:0051052//regulation of DNA metabolic process;GO:0051054//positive regulation of DNA metabolic process;GO:0051090//regulation of sequence-specific DNA binding transcription factor activity;GO:0051091//positive regulation of sequence-specific DNA binding transcription factor activity;GO:0051093//negative regulation of developmental process;GO:0051094//positive regulation of developmental process;GO:0051098//regulation of binding;GO:0051099//positive regulation of binding;GO:0051100//negative regulation of binding;GO:0051101//regulation of DNA binding;GO:0051128//regulation of cellular component organization;GO:0051129//negative regulation of cellular component organization;GO:0051130//positive regulation of cellular component organization;GO:0051171//regulation of nitrogen compound metabolic process;GO:0051172//negative regulation of nitrogen compound metabolic process;GO:0051173//positive regulation of nitrogen compound metabolic process;GO:0051239//regulation of multicellular organismal process;GO:0051240//positive regulation of multicellular organismal process;GO:0051241//negative regulation of multicellular organismal process;GO:0051246//regulation of protein metabolic process;GO:0051247//positive regulation of protein metabolic process;GO:0051248//negative regulation of protein metabolic process;GO:0051252//regulation of RNA metabolic process;GO:0051253//negative regulation of RNA metabolic process;GO:0051254//positive regulation of RNA metabolic process;GO:0051276//chromosome organization;GO:0051569//regulation of histone H3-K4 methylation;GO:0051570//regulation of histone H3-K9 methylation;GO:0051572//negative regulation of histone H3-K4 methylation;GO:0051573//negative regulation of histone H3-K9 methylation;GO:0051591//response to cAMP;GO:0051704//multi-organism process;GO:0051716//cellular response to stimulus;GO:0051960//regulation of nervous system development;GO:0051961//negative regulation of nervous system development;GO:0051962//positive regulation of nervous system development;GO:0055001//muscle cell development;GO:0055086//nucleobase-containing small molecule metabolic process;GO:0055114//oxidation-reduction process;GO:0060255//regulation of macromolecule metabolic process;GO:0060284//regulation of cell development;GO:0060322//head development;GO:0060341//regulation of cellular localization;GO:0060429//epithelium development;GO:0060548//negative regulation of cell death;GO:0060560//developmental growth involved in morphogenesis;GO:0060562//epithelial tube morphogenesis;GO:0060968//regulation of gene silencing;GO:0060992//response to fungicide;GO:0061061//muscle structure development;GO:0065007//biological regulation;GO:0065008//regulation of biological quality;GO:0065009//regulation of molecular function;GO:0070076//histone lysine demethylation;GO:0070828//heterochromatin organization;GO:0070887//cellular response to chemical stimulus;GO:0070988//demethylation;GO:0071214//cellular response to abiotic stimulus;GO:0071310//cellular response to organic substance;GO:0071320//cellular response to cAMP;GO:0071407//cellular response to organic cyclic compound;GO:0071417//cellular response to organonitrogen compound;GO:0071478//cellular response to radiation;GO:0071479//cellular response to ionizing radiation;GO:0071480//cellular response to gamma radiation;GO:0071482//cellular response to light stimulus;GO:0071495//cellular response to endogenous stimulus;GO:0071695//anatomical structure maturation;GO:0071704//organic substance metabolic process;GO:0071840//cellular component organization or biogenesis;GO:0072091//regulation of stem cell proliferation;GO:0072521//purine-containing compound metabolic process;GO:0080090//regulation of primary metabolic process;GO:0080134//regulation of response to stress;GO:0080135//regulation of cellular response to stress;GO:0090066//regulation of anatomical structure size;GO:0090304//nucleic acid metabolic process;GO:0090308//regulation of methylation-dependent chromatin silencing;GO:0090309//positive regulation of methylation-dependent chromatin silencing;GO:0097659//nucleic acid-templated transcription;GO:0098732//macromolecule deacylation;GO:1901360//organic cyclic compound metabolic process;GO:1901362//organic cyclic compound biosynthetic process;GO:1901564//organonitrogen compound metabolic process;GO:1901576//organic substance biosynthetic process;GO:1901698//response to nitrogen compound;GO:1901699//cellular response to nitrogen compound;GO:1901700//response to oxygen-containing compound;GO:1901701//cellular response to oxygen-containing compound;GO:1901796//regulation of signal transduction by p53 class mediator;GO:1901797//negative regulation of signal transduction by p53 class mediator;GO:1902165//regulation of intrinsic apoptotic signaling pathway in response to DNA damage by p53 class mediator;GO:1902166//negative regulation of intrinsic apoptotic signaling pathway in response to DNA damage by p53 class mediator;GO:1902229//regulation of intrinsic apoptotic signaling pathway in response to DNA damage;GO:1902230//negative regulation of intrinsic apoptotic signaling pathway in response to DNA damage;GO:1902253//regulation of intrinsic apoptotic signaling pathway by p53 class mediator;GO:1902254//negative regulation of intrinsic apoptotic signaling pathway by p53 class mediator;GO:1902275//regulation of chromatin organization;GO:1902531//regulation of intracellular signal transduction;GO:1902532//negative regulation of intracellular signal transduction;GO:1902679//negative regulation of RNA biosynthetic process;GO:1902680//positive regulation of RNA biosynthetic process;GO:1902692//regulation of neuroblast proliferation;GO:1903320//regulation of protein modification by small protein conjugation or removal;GO:1903322//positive regulation of protein modification by small protein conjugation or removal;GO:1903506//regulation of nucleic acid-templated transcription;GO:1903507//negative regulation of nucleic acid-templated transcription;GO:1903508//positive regulation of nucleic acid-templated transcription;GO:1903706//regulation of hemopoiesis;GO:1903708//positive regulation of hemopoiesis;GO:1903756//regulation of transcription from RNA polymerase II promoter by histone modification;GO:1903758//negative regulation of transcription from RNA polymerase II promoter by histone modification;GO:1903827//regulation of cellular protein localization;GO:1990138//neuron projection extension;GO:2000026//regulation of multicellular organismal development;GO:2000112//regulation of cellular macromolecule biosynthetic process;GO:2000113//negative regulation of cellular macromolecule biosynthetic process;GO:2000177//regulation of neural precursor cell proliferation;GO:2000179//positive regulation of neural precursor cell proliferation;GO:2000648//positive regulation of stem cell proliferation;GO:2000779//regulation of double-strand break repair;GO:2001020//regulation of response to DNA damage stimulus;GO:2001021//negative regulation of response to DNA damage stimulus;GO:2001141//regulation of RNA biosynthetic process;GO:2001233//regulation of apoptotic signaling pathway;GO:2001234//negative regulation of apoptotic signaling pathway;GO:2001242//regulation of intrinsic apoptotic signaling pathway;GO:2001243//negative regulation of intrinsic apoptotic signaling pathway;GO:2001251//negative regulation of chromosome organization;GO:2001252//positive regulation of chromosome organization
Gene005360	ncbi_119910545	Isoform011517	XM_038729204.1	new	PTAFR	XP_038585132.1 platelet-activating factor receptor-like [Micropterus salmoides]	-	-	-	-	GO:0005575//cellular_component;GO:0005622//intracellular;GO:0005623//cell;GO:0005737//cytoplasm;GO:0005886//plasma membrane;GO:0005887//integral component of plasma membrane;GO:0012505//endomembrane system;GO:0012506//vesicle membrane;GO:0016020//membrane;GO:0016021//integral component of membrane;GO:0030141//secretory granule;GO:0030659//cytoplasmic vesicle membrane;GO:0030667//secretory granule membrane;GO:0031090//organelle membrane;GO:0031224//intrinsic component of membrane;GO:0031226//intrinsic component of plasma membrane;GO:0031410//cytoplasmic vesicle;GO:0031982//vesicle;GO:0043226//organelle;GO:0043227//membrane-bounded organelle;GO:0043229//intracellular organelle;GO:0044422//organelle part;GO:0044424//intracellular part;GO:0044425//membrane part;GO:0044433//cytoplasmic vesicle part;GO:0044444//cytoplasmic part;GO:0044446//intracellular organelle part;GO:0044459//plasma membrane part;GO:0044464//cell part;GO:0070820//tertiary granule;GO:0070821//tertiary granule membrane;GO:0071944//cell periphery;GO:0098588//bounding membrane of organelle;GO:0098805//whole membrane;GO:0099503//secretory vesicle	GO:0001530//lipopolysaccharide binding;GO:0001608//G-protein coupled nucleotide receptor activity;GO:0001614//purinergic nucleotide receptor activity;GO:0001875//lipopolysaccharide receptor activity;GO:0003674//molecular_function;GO:0004888//transmembrane signaling receptor activity;GO:0004930//G-protein coupled receptor activity;GO:0004992//platelet activating factor receptor activity;GO:0005488//binding;GO:0005515//protein binding;GO:0005543//phospholipid binding;GO:0008289//lipid binding;GO:0008329//signaling pattern recognition receptor activity;GO:0016502//nucleotide receptor activity;GO:0019899//enzyme binding;GO:0019900//kinase binding;GO:0019901//protein kinase binding;GO:0035586//purinergic receptor activity;GO:0038023//signaling receptor activity;GO:0038187//pattern recognition receptor activity;GO:0043167//ion binding;GO:0043168//anion binding;GO:0045028//G-protein coupled purinergic nucleotide receptor activity;GO:0051019//mitogen-activated protein kinase binding;GO:0060089//molecular transducer activity;GO:0097367//carbohydrate derivative binding	GO:0000003//reproduction;GO:0001101//response to acid chemical;GO:0001775//cell activation;GO:0001816//cytokine production;GO:0001817//regulation of cytokine production;GO:0001819//positive regulation of cytokine production;GO:0002218//activation of innate immune response;GO:0002221//pattern recognition receptor signaling pathway;GO:0002237//response to molecule of bacterial origin;GO:0002252//immune effector process;GO:0002253//activation of immune response;GO:0002263//cell activation involved in immune response;GO:0002274//myeloid leukocyte activation;GO:0002275//myeloid cell activation involved in immune response;GO:0002283//neutrophil activation involved in immune response;GO:0002366//leukocyte activation involved in immune response;GO:0002376//immune system process;GO:0002443//leukocyte mediated immunity;GO:0002444//myeloid leukocyte mediated immunity;GO:0002446//neutrophil mediated immunity;GO:0002682//regulation of immune system process;GO:0002684//positive regulation of immune system process;GO:0002685//regulation of leukocyte migration;GO:0002687//positive regulation of leukocyte migration;GO:0002691//regulation of cellular extravasation;GO:0002693//positive regulation of cellular extravasation;GO:0002694//regulation of leukocyte activation;GO:0002696//positive regulation of leukocyte activation;GO:0002697//regulation of immune effector process;GO:0002699//positive regulation of immune effector process;GO:0002703//regulation of leukocyte mediated immunity;GO:0002705//positive regulation of leukocyte mediated immunity;GO:0002757//immune response-activating signal transduction;GO:0002758//innate immune response-activating signal transduction;GO:0002764//immune response-regulating signaling pathway;GO:0002886//regulation of myeloid leukocyte mediated immunity;GO:0002888//positive regulation of myeloid leukocyte mediated immunity;GO:0003008//system process;GO:0003013//circulatory system process;GO:0003018//vascular process in circulatory system;GO:0006066//alcohol metabolic process;GO:0006109//regulation of carbohydrate metabolic process;GO:0006355//regulation of transcription, DNA-templated;GO:0006357//regulation of transcription from RNA polymerase II promoter;GO:0006417//regulation of translation;GO:0006793//phosphorus metabolic process;GO:0006796//phosphate-containing compound metabolic process;GO:0006810//transport;GO:0006887//exocytosis;GO:0006935//chemotaxis;GO:0006937//regulation of muscle contraction;GO:0006940//regulation of smooth muscle contraction;GO:0006950//response to stress;GO:0006952//defense response;GO:0006954//inflammatory response;GO:0006955//immune response;GO:0007154//cell communication;GO:0007165//signal transduction;GO:0007166//cell surface receptor signaling pathway;GO:0007186//G-protein coupled receptor signaling pathway;GO:0007565//female pregnancy;GO:0007567//parturition;GO:0008015//blood circulation;GO:0008150//biological_process;GO:0008152//metabolic process;GO:0008217//regulation of blood pressure;GO:0008284//positive regulation of cell proliferation;GO:0009058//biosynthetic process;GO:0009410//response to xenobiotic stimulus;GO:0009605//response to external stimulus;GO:0009607//response to biotic stimulus;GO:0009608//response to symbiont;GO:0009609//response to symbiotic bacterium;GO:0009617//response to bacterium;GO:0009628//response to abiotic stimulus;GO:0009629//response to gravity;GO:0009719//response to endogenous stimulus;GO:0009725//response to hormone;GO:0009889//regulation of biosynthetic process;GO:0009891//positive regulation of biosynthetic process;GO:0009893//positive regulation of metabolic process;GO:0009987//cellular process;GO:0010033//response to organic substance;GO:0010243//response to organonitrogen compound;GO:0010359//regulation of anion channel activity;GO:0010468//regulation of gene expression;GO:0010517//regulation of phospholipase activity;GO:0010518//positive regulation of phospholipase activity;GO:0010556//regulation of macromolecule biosynthetic process;GO:0010557//positive regulation of macromolecule biosynthetic process;GO:0010562//positive regulation of phosphorus metabolic process;GO:0010604//positive regulation of macromolecule metabolic process;GO:0010608//posttranscriptional regulation of gene expression;GO:0010628//positive regulation of gene expression;GO:0010675//regulation of cellular carbohydrate metabolic process;GO:0010676//positive regulation of cellular carbohydrate metabolic process;GO:0010863//positive regulation of phospholipase C activity;GO:0010919//regulation of inositol phosphate biosynthetic process;GO:0014070//response to organic cyclic compound;GO:0014074//response to purine-containing compound;GO:0016192//vesicle-mediated transport;GO:0017157//regulation of exocytosis;GO:0019219//regulation of nucleobase-containing compound metabolic process;GO:0019220//regulation of phosphate metabolic process;GO:0019221//cytokine-mediated signaling pathway;GO:0019222//regulation of metabolic process;GO:0019229//regulation of vasoconstriction;GO:0019637//organophosphate metabolic process;GO:0019751//polyol metabolic process;GO:0022407//regulation of cell-cell adhesion;GO:0022409//positive regulation of cell-cell adhesion;GO:0022414//reproductive process;GO:0022898//regulation of transmembrane transporter activity;GO:0023052//signaling;GO:0030155//regulation of cell adhesion;GO:0030334//regulation of cell migration;GO:0030335//positive regulation of cell migration;GO:0031323//regulation of cellular metabolic process;GO:0031325//positive regulation of cellular metabolic process;GO:0031326//regulation of cellular biosynthetic process;GO:0031328//positive regulation of cellular biosynthetic process;GO:0031347//regulation of defense response;GO:0031349//positive regulation of defense response;GO:0031644//regulation of neurological system process;GO:0031646//positive regulation of neurological system process;GO:0031663//lipopolysaccharide-mediated signaling pathway;GO:0031960//response to corticosteroid;GO:0032268//regulation of cellular protein metabolic process;GO:0032270//positive regulation of cellular protein metabolic process;GO:0032409//regulation of transporter activity;GO:0032411//positive regulation of transporter activity;GO:0032412//regulation of ion transmembrane transporter activity;GO:0032414//positive regulation of ion transmembrane transporter activity;GO:0032496//response to lipopolysaccharide;GO:0032501//multicellular organismal process;GO:0032675//regulation of interleukin-6 production;GO:0032680//regulation of tumor necrosis factor production;GO:0032755//positive regulation of interleukin-6 production;GO:0032760//positive regulation of tumor necrosis factor production;GO:0032879//regulation of localization;GO:0032940//secretion by cell;GO:0032957//inositol trisphosphate metabolic process;GO:0032958//inositol phosphate biosynthetic process;GO:0032959//inositol trisphosphate biosynthetic process;GO:0033993//response to lipid;GO:0034097//response to cytokine;GO:0034248//regulation of cellular amide metabolic process;GO:0034250//positive regulation of cellular amide metabolic process;GO:0034341//response to interferon-gamma;GO:0034762//regulation of transmembrane transport;GO:0034764//positive regulation of transmembrane transport;GO:0034765//regulation of ion transmembrane transport;GO:0034767//positive regulation of ion transmembrane transport;GO:0035150//regulation of tube size;GO:0035296//regulation of tube diameter;GO:0035556//intracellular signal transduction;GO:0035587//purinergic receptor signaling pathway;GO:0035588//G-protein coupled purinergic receptor signaling pathway;GO:0035589//G-protein coupled purinergic nucleotide receptor signaling pathway;GO:0035590//purinergic nucleotide receptor signaling pathway;GO:0035690//cellular response to drug;GO:0036230//granulocyte activation;GO:0040011//locomotion;GO:0040012//regulation of locomotion;GO:0040017//positive regulation of locomotion;GO:0042035//regulation of cytokine biosynthetic process;GO:0042108//positive regulation of cytokine biosynthetic process;GO:0042119//neutrophil activation;GO:0042127//regulation of cell proliferation;GO:0042221//response to chemical;GO:0042330//taxis;GO:0042493//response to drug;GO:0043085//positive regulation of catalytic activity;GO:0043207//response to external biotic stimulus;GO:0043255//regulation of carbohydrate biosynthetic process;GO:0043269//regulation of ion transport;GO:0043270//positive regulation of ion transport;GO:0043299//leukocyte degranulation;GO:0043300//regulation of leukocyte degranulation;GO:0043302//positive regulation of leukocyte degranulation;GO:0043312//neutrophil degranulation;GO:0043313//regulation of neutrophil degranulation;GO:0043315//positive regulation of neutrophil degranulation;GO:0043647//inositol phosphate metabolic process;GO:0043900//regulation of multi-organism process;GO:0043902//positive regulation of multi-organism process;GO:0044057//regulation of system process;GO:0044070//regulation of anion transport;GO:0044093//positive regulation of molecular function;GO:0044237//cellular metabolic process;GO:0044281//small molecule metabolic process;GO:0044283//small molecule biosynthetic process;GO:0044703//multi-organism reproductive process;GO:0044706//multi-multicellular organism process;GO:0045055//regulated exocytosis;GO:0045056//transcytosis;GO:0045087//innate immune response;GO:0045088//regulation of innate immune response;GO:0045089//positive regulation of innate immune response;GO:0045321//leukocyte activation;GO:0045408//regulation of interleukin-6 biosynthetic process;GO:0045410//positive regulation of interleukin-6 biosynthetic process;GO:0045727//positive regulation of translation;GO:0045776//negative regulation of blood pressure;GO:0045785//positive regulation of cell adhesion;GO:0045907//positive regulation of vasoconstriction;GO:0045913//positive regulation of carbohydrate metabolic process;GO:0045921//positive regulation of exocytosis;GO:0045933//positive regulation of muscle contraction;GO:0045937//positive regulation of phosphate metabolic process;GO:0045987//positive regulation of smooth muscle contraction;GO:0046165//alcohol biosynthetic process;GO:0046173//polyol biosynthetic process;GO:0046683//response to organophosphorus;GO:0046903//secretion;GO:0048015//phosphatidylinositol-mediated signaling;GO:0048017//inositol lipid-mediated signaling;GO:0048518//positive regulation of biological process;GO:0048522//positive regulation of cellular process;GO:0048545//response to steroid hormone;GO:0048583//regulation of response to stimulus;GO:0048584//positive regulation of response to stimulus;GO:0048660//regulation of smooth muscle cell proliferation;GO:0048661//positive regulation of smooth muscle cell proliferation;GO:0050776//regulation of immune response;GO:0050778//positive regulation of immune response;GO:0050789//regulation of biological process;GO:0050790//regulation of catalytic activity;GO:0050794//regulation of cellular process;GO:0050865//regulation of cell activation;GO:0050867//positive regulation of cell activation;GO:0050880//regulation of blood vessel size;GO:0050896//response to stimulus;GO:0051046//regulation of secretion;GO:0051047//positive regulation of secretion;GO:0051049//regulation of transport;GO:0051050//positive regulation of transport;GO:0051171//regulation of nitrogen compound metabolic process;GO:0051173//positive regulation of nitrogen compound metabolic process;GO:0051174//regulation of phosphorus metabolic process;GO:0051179//localization;GO:0051234//establishment of localization;GO:0051239//regulation of multicellular organismal process;GO:0051240//positive regulation of multicellular organismal process;GO:0051246//regulation of protein metabolic process;GO:0051247//positive regulation of protein metabolic process;GO:0051252//regulation of RNA metabolic process;GO:0051270//regulation of cellular component movement;GO:0051272//positive regulation of cellular component movement;GO:0051336//regulation of hydrolase activity;GO:0051345//positive regulation of hydrolase activity;GO:0051384//response to glucocorticoid;GO:0051591//response to cAMP;GO:0051704//multi-organism process;GO:0051707//response to other organism;GO:0051716//cellular response to stimulus;GO:0051930//regulation of sensory perception of pain;GO:0051931//regulation of sensory perception;GO:0060191//regulation of lipase activity;GO:0060193//positive regulation of lipase activity;GO:0060255//regulation of macromolecule metabolic process;GO:0060333//interferon-gamma-mediated signaling pathway;GO:0060359//response to ammonium ion;GO:0060627//regulation of vesicle-mediated transport;GO:0060732//positive regulation of inositol phosphate biosynthetic process;GO:0065007//biological regulation;GO:0065008//regulation of biological quality;GO:0065009//regulation of molecular function;GO:0070542//response to fatty acid;GO:0070887//cellular response to chemical stimulus;GO:0071214//cellular response to abiotic stimulus;GO:0071216//cellular response to biotic stimulus;GO:0071219//cellular response to molecule of bacterial origin;GO:0071222//cellular response to lipopolysaccharide;GO:0071229//cellular response to acid chemical;GO:0071242//cellular response to ammonium ion;GO:0071258//cellular response to gravity;GO:0071310//cellular response to organic substance;GO:0071320//cellular response to cAMP;GO:0071345//cellular response to cytokine stimulus;GO:0071346//cellular response to interferon-gamma;GO:0071396//cellular response to lipid;GO:0071398//cellular response to fatty acid;GO:0071407//cellular response to organic cyclic compound;GO:0071417//cellular response to organonitrogen compound;GO:0071495//cellular response to endogenous stimulus;GO:0071548//response to dexamethasone;GO:0071704//organic substance metabolic process;GO:0080090//regulation of primary metabolic process;GO:0080134//regulation of response to stress;GO:0090066//regulation of anatomical structure size;GO:0090257//regulation of muscle system process;GO:0090407//organophosphate biosynthetic process;GO:0097327//response to antineoplastic agent;GO:1900274//regulation of phospholipase C activity;GO:1901529//positive regulation of anion channel activity;GO:1901576//organic substance biosynthetic process;GO:1901615//organic hydroxy compound metabolic process;GO:1901617//organic hydroxy compound biosynthetic process;GO:1901654//response to ketone;GO:1901698//response to nitrogen compound;GO:1901699//cellular response to nitrogen compound;GO:1901700//response to oxygen-containing compound;GO:1901701//cellular response to oxygen-containing compound;GO:1902563//regulation of neutrophil activation;GO:1902565//positive regulation of neutrophil activation;GO:1902930//regulation of alcohol biosynthetic process;GO:1902932//positive regulation of alcohol biosynthetic process;GO:1902941//regulation of voltage-gated chloride channel activity;GO:1902943//positive regulation of voltage-gated chloride channel activity;GO:1903037//regulation of leukocyte cell-cell adhesion;GO:1903039//positive regulation of leukocyte cell-cell adhesion;GO:1903236//regulation of leukocyte tethering or rolling;GO:1903238//positive regulation of leukocyte tethering or rolling;GO:1903305//regulation of regulated secretory pathway;GO:1903307//positive regulation of regulated secretory pathway;GO:1903506//regulation of nucleic acid-templated transcription;GO:1903522//regulation of blood circulation;GO:1903524//positive regulation of blood circulation;GO:1903530//regulation of secretion by cell;GO:1903532//positive regulation of secretion by cell;GO:1903555//regulation of tumor necrosis factor superfamily cytokine production;GO:1903557//positive regulation of tumor necrosis factor superfamily cytokine production;GO:1903793//positive regulation of anion transport;GO:1903795//regulation of inorganic anion transmembrane transport;GO:1903797//positive regulation of inorganic anion transmembrane transport;GO:1903959//regulation of anion transmembrane transport;GO:1903961//positive regulation of anion transmembrane transport;GO:1904058//positive regulation of sensory perception of pain;GO:1904298//regulation of transcytosis;GO:1904300//positive regulation of transcytosis;GO:1904301//regulation of maternal process involved in parturition;GO:1904303//positive regulation of maternal process involved in parturition;GO:1904304//regulation of gastro-intestinal system smooth muscle contraction;GO:1904306//positive regulation of gastro-intestinal system smooth muscle contraction;GO:1904316//response to 2-O-acetyl-1-O-hexadecyl-sn-glycero-3-phosphocholine;GO:1904317//cellular response to 2-O-acetyl-1-O-hexadecyl-sn-glycero-3-phosphocholine;GO:1904994//regulation of leukocyte adhesion to vascular endothelial cell;GO:1904996//positive regulation of leukocyte adhesion to vascular endothelial cell;GO:2000112//regulation of cellular macromolecule biosynthetic process;GO:2000145//regulation of cell motility;GO:2000147//positive regulation of cell motility;GO:2000241//regulation of reproductive process;GO:2000243//positive regulation of reproductive process;GO:2001141//regulation of RNA biosynthetic process;GO:2001225//regulation of chloride transport
Gene005361	ncbi_119910668	Isoform011518	XM_038729391.1,XM_038729392.1,XM_038729393.1,XM_038729394.1,XM_038729395.1,XM_038729396.1,XM_038729397.1,XM_038729398.1	new	qkia	XP_038585322.1 protein quaking-A isoform X4 [Micropterus salmoides]	-	-	-	-	-	GO:0003723//RNA binding	-
Gene005361	ncbi_119910668	Isoform011519	XM_038729391.1,XM_038729392.1,XM_038729393.1,XM_038729394.1,XM_038729395.1,XM_038729396.1,XM_038729397.1,XM_038729398.1	new	qkia	XP_044023067.1 protein quaking-A isoform X6 [Siniperca chuatsi]	-	-	-	-	GO:0005575//cellular_component;GO:0005622//intracellular;GO:0005623//cell;GO:0005634//nucleus;GO:0005737//cytoplasm;GO:0043226//organelle;GO:0043227//membrane-bounded organelle;GO:0043229//intracellular organelle;GO:0043231//intracellular membrane-bounded organelle;GO:0044424//intracellular part;GO:0044464//cell part	GO:0003674//molecular_function;GO:0003676//nucleic acid binding;GO:0003723//RNA binding;GO:0003729//mRNA binding;GO:0005488//binding;GO:0005515//protein binding;GO:0017124//SH3 domain binding;GO:0019904//protein domain specific binding;GO:0097159//organic cyclic compound binding;GO:1901363//heterocyclic compound binding	GO:0000003//reproduction;GO:0001568//blood vessel development;GO:0001570//vasculogenesis;GO:0001676//long-chain fatty acid metabolic process;GO:0001944//vasculature development;GO:0003006//developmental process involved in reproduction;GO:0006082//organic acid metabolic process;GO:0006139//nucleobase-containing compound metabolic process;GO:0006396//RNA processing;GO:0006397//mRNA processing;GO:0006403//RNA localization;GO:0006417//regulation of translation;GO:0006629//lipid metabolic process;GO:0006631//fatty acid metabolic process;GO:0006633//fatty acid biosynthetic process;GO:0006725//cellular aromatic compound metabolic process;GO:0006807//nitrogen compound metabolic process;GO:0006810//transport;GO:0007272//ensheathment of neurons;GO:0007275//multicellular organism development;GO:0007276//gamete generation;GO:0007281//germ cell development;GO:0007283//spermatogenesis;GO:0007286//spermatid development;GO:0007399//nervous system development;GO:0008150//biological_process;GO:0008152//metabolic process;GO:0008366//axon ensheathment;GO:0008380//RNA splicing;GO:0008610//lipid biosynthetic process;GO:0009058//biosynthetic process;GO:0009653//anatomical structure morphogenesis;GO:0009889//regulation of biosynthetic process;GO:0009890//negative regulation of biosynthetic process;GO:0009892//negative regulation of metabolic process;GO:0009893//positive regulation of metabolic process;GO:0009894//regulation of catabolic process;GO:0009895//negative regulation of catabolic process;GO:0009896//positive regulation of catabolic process;GO:0009987//cellular process;GO:0010467//gene expression;GO:0010468//regulation of gene expression;GO:0010556//regulation of macromolecule biosynthetic process;GO:0010558//negative regulation of macromolecule biosynthetic process;GO:0010604//positive regulation of macromolecule metabolic process;GO:0010605//negative regulation of macromolecule metabolic process;GO:0010608//posttranscriptional regulation of gene expression;GO:0010628//positive regulation of gene expression;GO:0010629//negative regulation of gene expression;GO:0010656//negative regulation of muscle cell apoptotic process;GO:0010660//regulation of muscle cell apoptotic process;GO:0010662//regulation of striated muscle cell apoptotic process;GO:0010664//negative regulation of striated muscle cell apoptotic process;GO:0010665//regulation of cardiac muscle cell apoptotic process;GO:0010667//negative regulation of cardiac muscle cell apoptotic process;GO:0010720//positive regulation of cell development;GO:0010941//regulation of cell death;GO:0010975//regulation of neuron projection development;GO:0010976//positive regulation of neuron projection development;GO:0014013//regulation of gliogenesis;GO:0014015//positive regulation of gliogenesis;GO:0015931//nucleobase-containing compound transport;GO:0016053//organic acid biosynthetic process;GO:0016070//RNA metabolic process;GO:0016071//mRNA metabolic process;GO:0017148//negative regulation of translation;GO:0019219//regulation of nucleobase-containing compound metabolic process;GO:0019222//regulation of metabolic process;GO:0019752//carboxylic acid metabolic process;GO:0019953//sexual reproduction;GO:0022008//neurogenesis;GO:0022412//cellular process involved in reproduction in multicellular organism;GO:0022414//reproductive process;GO:0030154//cell differentiation;GO:0031323//regulation of cellular metabolic process;GO:0031324//negative regulation of cellular metabolic process;GO:0031325//positive regulation of cellular metabolic process;GO:0031326//regulation of cellular biosynthetic process;GO:0031327//negative regulation of cellular biosynthetic process;GO:0031329//regulation of cellular catabolic process;GO:0031330//negative regulation of cellular catabolic process;GO:0031331//positive regulation of cellular catabolic process;GO:0031344//regulation of cell projection organization;GO:0031346//positive regulation of cell projection organization;GO:0032268//regulation of cellular protein metabolic process;GO:0032269//negative regulation of cellular protein metabolic process;GO:0032501//multicellular organismal process;GO:0032502//developmental process;GO:0032504//multicellular organism reproduction;GO:0032787//monocarboxylic acid metabolic process;GO:0033036//macromolecule localization;GO:0034248//regulation of cellular amide metabolic process;GO:0034249//negative regulation of cellular amide metabolic process;GO:0034641//cellular nitrogen compound metabolic process;GO:0035239//tube morphogenesis;GO:0035295//tube development;GO:0042552//myelination;GO:0042692//muscle cell differentiation;GO:0042759//long-chain fatty acid biosynthetic process;GO:0042981//regulation of apoptotic process;GO:0043066//negative regulation of apoptotic process;GO:0043067//regulation of programmed cell death;GO:0043069//negative regulation of programmed cell death;GO:0043170//macromolecule metabolic process;GO:0043436//oxoacid metabolic process;GO:0043487//regulation of RNA stability;GO:0043488//regulation of mRNA stability;GO:0043489//RNA stabilization;GO:0044237//cellular metabolic process;GO:0044238//primary metabolic process;GO:0044249//cellular biosynthetic process;GO:0044255//cellular lipid metabolic process;GO:0044281//small molecule metabolic process;GO:0044283//small molecule biosynthetic process;GO:0044703//multi-organism reproductive process;GO:0045595//regulation of cell differentiation;GO:0045597//positive regulation of cell differentiation;GO:0045664//regulation of neuron differentiation;GO:0045666//positive regulation of neuron differentiation;GO:0045685//regulation of glial cell differentiation;GO:0045687//positive regulation of glial cell differentiation;GO:0045934//negative regulation of nucleobase-containing compound metabolic process;GO:0045935//positive regulation of nucleobase-containing compound metabolic process;GO:0046394//carboxylic acid biosynthetic process;GO:0046483//heterocycle metabolic process;GO:0048232//male gamete generation;GO:0048255//mRNA stabilization;GO:0048468//cell development;GO:0048514//blood vessel morphogenesis;GO:0048515//spermatid differentiation;GO:0048518//positive regulation of biological process;GO:0048519//negative regulation of biological process;GO:0048522//positive regulation of cellular process;GO:0048523//negative regulation of cellular process;GO:0048609//multicellular organismal reproductive process;GO:0048699//generation of neurons;GO:0048713//regulation of oligodendrocyte differentiation;GO:0048714//positive regulation of oligodendrocyte differentiation;GO:0048731//system development;GO:0048856//anatomical structure development;GO:0048869//cellular developmental process;GO:0050657//nucleic acid transport;GO:0050658//RNA transport;GO:0050767//regulation of neurogenesis;GO:0050769//positive regulation of neurogenesis;GO:0050779//RNA destabilization;GO:0050789//regulation of biological process;GO:0050793//regulation of developmental process;GO:0050794//regulation of cellular process;GO:0051028//mRNA transport;GO:0051094//positive regulation of developmental process;GO:0051128//regulation of cellular component organization;GO:0051130//positive regulation of cellular component organization;GO:0051171//regulation of nitrogen compound metabolic process;GO:0051172//negative regulation of nitrogen compound metabolic process;GO:0051173//positive regulation of nitrogen compound metabolic process;GO:0051179//localization;GO:0051234//establishment of localization;GO:0051236//establishment of RNA localization;GO:0051239//regulation of multicellular organismal process;GO:0051240//positive regulation of multicellular organismal process;GO:0051246//regulation of protein metabolic process;GO:0051248//negative regulation of protein metabolic process;GO:0051252//regulation of RNA metabolic process;GO:0051253//negative regulation of RNA metabolic process;GO:0051254//positive regulation of RNA metabolic process;GO:0051704//multi-organism process;GO:0051960//regulation of nervous system development;GO:0051962//positive regulation of nervous system development;GO:0060255//regulation of macromolecule metabolic process;GO:0060284//regulation of cell development;GO:0060548//negative regulation of cell death;GO:0061013//regulation of mRNA catabolic process;GO:0061014//positive regulation of mRNA catabolic process;GO:0061061//muscle structure development;GO:0061157//mRNA destabilization;GO:0061158//3'-UTR-mediated mRNA destabilization;GO:0065007//biological regulation;GO:0065008//regulation of biological quality;GO:0071702//organic substance transport;GO:0071704//organic substance metabolic process;GO:0071705//nitrogen compound transport;GO:0072330//monocarboxylic acid biosynthetic process;GO:0072358//cardiovascular system development;GO:0072359//circulatory system development;GO:0080090//regulation of primary metabolic process;GO:0090304//nucleic acid metabolic process;GO:1901360//organic cyclic compound metabolic process;GO:1901576//organic substance biosynthetic process;GO:1902369//negative regulation of RNA catabolic process;GO:1902373//negative regulation of mRNA catabolic process;GO:1903311//regulation of mRNA metabolic process;GO:1903312//negative regulation of mRNA metabolic process;GO:1903313//positive regulation of mRNA metabolic process;GO:2000026//regulation of multicellular organismal development;GO:2000112//regulation of cellular macromolecule biosynthetic process;GO:2000113//negative regulation of cellular macromolecule biosynthetic process
Gene005361	ncbi_119910668	Isoform011520	XM_038729391.1,XM_038729392.1,XM_038729393.1,XM_038729394.1,XM_038729395.1,XM_038729396.1,XM_038729397.1,XM_038729398.1	new	qkia	XP_044023067.1 protein quaking-A isoform X6 [Siniperca chuatsi]	-	-	-	-	GO:0005575//cellular_component;GO:0005622//intracellular;GO:0005623//cell;GO:0005634//nucleus;GO:0005737//cytoplasm;GO:0016021//integral component of membrane;GO:0043226//organelle;GO:0043227//membrane-bounded organelle;GO:0043229//intracellular organelle;GO:0043231//intracellular membrane-bounded organelle;GO:0044424//intracellular part;GO:0044464//cell part	GO:0003674//molecular_function;GO:0003676//nucleic acid binding;GO:0003723//RNA binding;GO:0003729//mRNA binding;GO:0005488//binding;GO:0005515//protein binding;GO:0017124//SH3 domain binding;GO:0019904//protein domain specific binding;GO:0090482//vitamin transmembrane transporter activity;GO:0097159//organic cyclic compound binding;GO:1901363//heterocyclic compound binding	GO:0000003//reproduction;GO:0001568//blood vessel development;GO:0001570//vasculogenesis;GO:0001676//long-chain fatty acid metabolic process;GO:0001944//vasculature development;GO:0003006//developmental process involved in reproduction;GO:0006082//organic acid metabolic process;GO:0006139//nucleobase-containing compound metabolic process;GO:0006396//RNA processing;GO:0006397//mRNA processing;GO:0006403//RNA localization;GO:0006417//regulation of translation;GO:0006629//lipid metabolic process;GO:0006631//fatty acid metabolic process;GO:0006633//fatty acid biosynthetic process;GO:0006725//cellular aromatic compound metabolic process;GO:0006807//nitrogen compound metabolic process;GO:0006810//transport;GO:0007272//ensheathment of neurons;GO:0007275//multicellular organism development;GO:0007276//gamete generation;GO:0007281//germ cell development;GO:0007283//spermatogenesis;GO:0007286//spermatid development;GO:0007399//nervous system development;GO:0008150//biological_process;GO:0008152//metabolic process;GO:0008366//axon ensheathment;GO:0008380//RNA splicing;GO:0008610//lipid biosynthetic process;GO:0009058//biosynthetic process;GO:0009653//anatomical structure morphogenesis;GO:0009889//regulation of biosynthetic process;GO:0009890//negative regulation of biosynthetic process;GO:0009892//negative regulation of metabolic process;GO:0009893//positive regulation of metabolic process;GO:0009894//regulation of catabolic process;GO:0009895//negative regulation of catabolic process;GO:0009896//positive regulation of catabolic process;GO:0009987//cellular process;GO:0010467//gene expression;GO:0010468//regulation of gene expression;GO:0010556//regulation of macromolecule biosynthetic process;GO:0010558//negative regulation of macromolecule biosynthetic process;GO:0010604//positive regulation of macromolecule metabolic process;GO:0010605//negative regulation of macromolecule metabolic process;GO:0010608//posttranscriptional regulation of gene expression;GO:0010628//positive regulation of gene expression;GO:0010629//negative regulation of gene expression;GO:0010656//negative regulation of muscle cell apoptotic process;GO:0010660//regulation of muscle cell apoptotic process;GO:0010662//regulation of striated muscle cell apoptotic process;GO:0010664//negative regulation of striated muscle cell apoptotic process;GO:0010665//regulation of cardiac muscle cell apoptotic process;GO:0010667//negative regulation of cardiac muscle cell apoptotic process;GO:0010720//positive regulation of cell development;GO:0010941//regulation of cell death;GO:0010975//regulation of neuron projection development;GO:0010976//positive regulation of neuron projection development;GO:0014013//regulation of gliogenesis;GO:0014015//positive regulation of gliogenesis;GO:0015931//nucleobase-containing compound transport;GO:0016053//organic acid biosynthetic process;GO:0016070//RNA metabolic process;GO:0016071//mRNA metabolic process;GO:0017148//negative regulation of translation;GO:0019219//regulation of nucleobase-containing compound metabolic process;GO:0019222//regulation of metabolic process;GO:0019752//carboxylic acid metabolic process;GO:0019953//sexual reproduction;GO:0022008//neurogenesis;GO:0022412//cellular process involved in reproduction in multicellular organism;GO:0022414//reproductive process;GO:0030154//cell differentiation;GO:0031323//regulation of cellular metabolic process;GO:0031324//negative regulation of cellular metabolic process;GO:0031325//positive regulation of cellular metabolic process;GO:0031326//regulation of cellular biosynthetic process;GO:0031327//negative regulation of cellular biosynthetic process;GO:0031329//regulation of cellular catabolic process;GO:0031330//negative regulation of cellular catabolic process;GO:0031331//positive regulation of cellular catabolic process;GO:0031344//regulation of cell projection organization;GO:0031346//positive regulation of cell projection organization;GO:0032268//regulation of cellular protein metabolic process;GO:0032269//negative regulation of cellular protein metabolic process;GO:0032501//multicellular organismal process;GO:0032502//developmental process;GO:0032504//multicellular organism reproduction;GO:0032787//monocarboxylic acid metabolic process;GO:0033036//macromolecule localization;GO:0034248//regulation of cellular amide metabolic process;GO:0034249//negative regulation of cellular amide metabolic process;GO:0034641//cellular nitrogen compound metabolic process;GO:0035239//tube morphogenesis;GO:0035295//tube development;GO:0042552//myelination;GO:0042692//muscle cell differentiation;GO:0042759//long-chain fatty acid biosynthetic process;GO:0042981//regulation of apoptotic process;GO:0043066//negative regulation of apoptotic process;GO:0043067//regulation of programmed cell death;GO:0043069//negative regulation of programmed cell death;GO:0043170//macromolecule metabolic process;GO:0043436//oxoacid metabolic process;GO:0043487//regulation of RNA stability;GO:0043488//regulation of mRNA stability;GO:0043489//RNA stabilization;GO:0044237//cellular metabolic process;GO:0044238//primary metabolic process;GO:0044249//cellular biosynthetic process;GO:0044255//cellular lipid metabolic process;GO:0044281//small molecule metabolic process;GO:0044283//small molecule biosynthetic process;GO:0044703//multi-organism reproductive process;GO:0045595//regulation of cell differentiation;GO:0045597//positive regulation of cell differentiation;GO:0045664//regulation of neuron differentiation;GO:0045666//positive regulation of neuron differentiation;GO:0045685//regulation of glial cell differentiation;GO:0045687//positive regulation of glial cell differentiation;GO:0045934//negative regulation of nucleobase-containing compound metabolic process;GO:0045935//positive regulation of nucleobase-containing compound metabolic process;GO:0046394//carboxylic acid biosynthetic process;GO:0046483//heterocycle metabolic process;GO:0048232//male gamete generation;GO:0048255//mRNA stabilization;GO:0048468//cell development;GO:0048514//blood vessel morphogenesis;GO:0048515//spermatid differentiation;GO:0048518//positive regulation of biological process;GO:0048519//negative regulation of biological process;GO:0048522//positive regulation of cellular process;GO:0048523//negative regulation of cellular process;GO:0048609//multicellular organismal reproductive process;GO:0048699//generation of neurons;GO:0048713//regulation of oligodendrocyte differentiation;GO:0048714//positive regulation of oligodendrocyte differentiation;GO:0048731//system development;GO:0048856//anatomical structure development;GO:0048869//cellular developmental process;GO:0050657//nucleic acid transport;GO:0050658//RNA transport;GO:0050767//regulation of neurogenesis;GO:0050769//positive regulation of neurogenesis;GO:0050779//RNA destabilization;GO:0050789//regulation of biological process;GO:0050793//regulation of developmental process;GO:0050794//regulation of cellular process;GO:0051028//mRNA transport;GO:0051094//positive regulation of developmental process;GO:0051128//regulation of cellular component organization;GO:0051130//positive regulation of cellular component organization;GO:0051171//regulation of nitrogen compound metabolic process;GO:0051172//negative regulation of nitrogen compound metabolic process;GO:0051173//positive regulation of nitrogen compound metabolic process;GO:0051179//localization;GO:0051180//vitamin transport;GO:0051234//establishment of localization;GO:0051236//establishment of RNA localization;GO:0051239//regulation of multicellular organismal process;GO:0051240//positive regulation of multicellular organismal process;GO:0051246//regulation of protein metabolic process;GO:0051248//negative regulation of protein metabolic process;GO:0051252//regulation of RNA metabolic process;GO:0051253//negative regulation of RNA metabolic process;GO:0051254//positive regulation of RNA metabolic process;GO:0051704//multi-organism process;GO:0051960//regulation of nervous system development;GO:0051962//positive regulation of nervous system development;GO:0060255//regulation of macromolecule metabolic process;GO:0060284//regulation of cell development;GO:0060548//negative regulation of cell death;GO:0061013//regulation of mRNA catabolic process;GO:0061014//positive regulation of mRNA catabolic process;GO:0061061//muscle structure development;GO:0061157//mRNA destabilization;GO:0061158//3'-UTR-mediated mRNA destabilization;GO:0065007//biological regulation;GO:0065008//regulation of biological quality;GO:0071702//organic substance transport;GO:0071704//organic substance metabolic process;GO:0071705//nitrogen compound transport;GO:0072330//monocarboxylic acid biosynthetic process;GO:0072358//cardiovascular system development;GO:0072359//circulatory system development;GO:0080090//regulation of primary metabolic process;GO:0090304//nucleic acid metabolic process;GO:1901360//organic cyclic compound metabolic process;GO:1901576//organic substance biosynthetic process;GO:1902369//negative regulation of RNA catabolic process;GO:1902373//negative regulation of mRNA catabolic process;GO:1903311//regulation of mRNA metabolic process;GO:1903312//negative regulation of mRNA metabolic process;GO:1903313//positive regulation of mRNA metabolic process;GO:2000026//regulation of multicellular organismal development;GO:2000112//regulation of cellular macromolecule biosynthetic process;GO:2000113//negative regulation of cellular macromolecule biosynthetic process
Gene005361	ncbi_119910668	Isoform011521	XM_038729391.1,XM_038729392.1,XM_038729393.1,XM_038729394.1,XM_038729395.1,XM_038729396.1,XM_038729397.1,XM_038729398.1	new	qkia	XP_038585320.1 protein quaking-A isoform X2 [Micropterus salmoides]	-	-	-	-	-	GO:0003723//RNA binding	-
Gene005361	ncbi_119910668	Isoform011522	XM_038729392.1|XM_038729391.1,XM_038729393.1,XM_038729394.1,XM_038729395.1,XM_038729396.1,XM_038729397.1,XM_038729398.1	known|new	-	-	-	-	-	-	-	-	-
Gene005361	ncbi_119910668	Isoform011523	XM_038729391.1,XM_038729392.1,XM_038729393.1,XM_038729394.1,XM_038729395.1,XM_038729396.1,XM_038729397.1,XM_038729398.1	new	qkia	TNN44751.1 Protein quaking-A [Liparis tanakae]	-	-	-	-	-	-	-
Gene005361	ncbi_119910668	Isoform011524	XM_038729391.1,XM_038729392.1,XM_038729393.1,XM_038729394.1,XM_038729395.1,XM_038729396.1,XM_038729397.1,XM_038729398.1	new	qkia	XP_036981388.1 protein quaking-A isoform X5 [Acanthopagrus latus]	-	-	-	-	GO:0005575//cellular_component;GO:0005622//intracellular;GO:0005623//cell;GO:0005634//nucleus;GO:0005737//cytoplasm;GO:0043226//organelle;GO:0043227//membrane-bounded organelle;GO:0043229//intracellular organelle;GO:0043231//intracellular membrane-bounded organelle;GO:0044424//intracellular part;GO:0044464//cell part	GO:0003674//molecular_function;GO:0003676//nucleic acid binding;GO:0003723//RNA binding;GO:0003729//mRNA binding;GO:0005488//binding;GO:0005515//protein binding;GO:0017124//SH3 domain binding;GO:0019904//protein domain specific binding;GO:0097159//organic cyclic compound binding;GO:1901363//heterocyclic compound binding	GO:0000003//reproduction;GO:0001568//blood vessel development;GO:0001570//vasculogenesis;GO:0001676//long-chain fatty acid metabolic process;GO:0001944//vasculature development;GO:0003006//developmental process involved in reproduction;GO:0006082//organic acid metabolic process;GO:0006139//nucleobase-containing compound metabolic process;GO:0006396//RNA processing;GO:0006397//mRNA processing;GO:0006403//RNA localization;GO:0006417//regulation of translation;GO:0006629//lipid metabolic process;GO:0006631//fatty acid metabolic process;GO:0006633//fatty acid biosynthetic process;GO:0006725//cellular aromatic compound metabolic process;GO:0006807//nitrogen compound metabolic process;GO:0006810//transport;GO:0007272//ensheathment of neurons;GO:0007275//multicellular organism development;GO:0007276//gamete generation;GO:0007281//germ cell development;GO:0007283//spermatogenesis;GO:0007286//spermatid development;GO:0007399//nervous system development;GO:0008150//biological_process;GO:0008152//metabolic process;GO:0008366//axon ensheathment;GO:0008380//RNA splicing;GO:0008610//lipid biosynthetic process;GO:0009058//biosynthetic process;GO:0009653//anatomical structure morphogenesis;GO:0009889//regulation of biosynthetic process;GO:0009890//negative regulation of biosynthetic process;GO:0009892//negative regulation of metabolic process;GO:0009893//positive regulation of metabolic process;GO:0009894//regulation of catabolic process;GO:0009895//negative regulation of catabolic process;GO:0009896//positive regulation of catabolic process;GO:0009987//cellular process;GO:0010467//gene expression;GO:0010468//regulation of gene expression;GO:0010556//regulation of macromolecule biosynthetic process;GO:0010558//negative regulation of macromolecule biosynthetic process;GO:0010604//positive regulation of macromolecule metabolic process;GO:0010605//negative regulation of macromolecule metabolic process;GO:0010608//posttranscriptional regulation of gene expression;GO:0010628//positive regulation of gene expression;GO:0010629//negative regulation of gene expression;GO:0010656//negative regulation of muscle cell apoptotic process;GO:0010660//regulation of muscle cell apoptotic process;GO:0010662//regulation of striated muscle cell apoptotic process;GO:0010664//negative regulation of striated muscle cell apoptotic process;GO:0010665//regulation of cardiac muscle cell apoptotic process;GO:0010667//negative regulation of cardiac muscle cell apoptotic process;GO:0010720//positive regulation of cell development;GO:0010941//regulation of cell death;GO:0010975//regulation of neuron projection development;GO:0010976//positive regulation of neuron projection development;GO:0014013//regulation of gliogenesis;GO:0014015//positive regulation of gliogenesis;GO:0015931//nucleobase-containing compound transport;GO:0016053//organic acid biosynthetic process;GO:0016070//RNA metabolic process;GO:0016071//mRNA metabolic process;GO:0017148//negative regulation of translation;GO:0019219//regulation of nucleobase-containing compound metabolic process;GO:0019222//regulation of metabolic process;GO:0019752//carboxylic acid metabolic process;GO:0019953//sexual reproduction;GO:0022008//neurogenesis;GO:0022412//cellular process involved in reproduction in multicellular organism;GO:0022414//reproductive process;GO:0030154//cell differentiation;GO:0031323//regulation of cellular metabolic process;GO:0031324//negative regulation of cellular metabolic process;GO:0031325//positive regulation of cellular metabolic process;GO:0031326//regulation of cellular biosynthetic process;GO:0031327//negative regulation of cellular biosynthetic process;GO:0031329//regulation of cellular catabolic process;GO:0031330//negative regulation of cellular catabolic process;GO:0031331//positive regulation of cellular catabolic process;GO:0031344//regulation of cell projection organization;GO:0031346//positive regulation of cell projection organization;GO:0032268//regulation of cellular protein metabolic process;GO:0032269//negative regulation of cellular protein metabolic process;GO:0032501//multicellular organismal process;GO:0032502//developmental process;GO:0032504//multicellular organism reproduction;GO:0032787//monocarboxylic acid metabolic process;GO:0033036//macromolecule localization;GO:0034248//regulation of cellular amide metabolic process;GO:0034249//negative regulation of cellular amide metabolic process;GO:0034641//cellular nitrogen compound metabolic process;GO:0035239//tube morphogenesis;GO:0035295//tube development;GO:0042552//myelination;GO:0042692//muscle cell differentiation;GO:0042759//long-chain fatty acid biosynthetic process;GO:0042981//regulation of apoptotic process;GO:0043066//negative regulation of apoptotic process;GO:0043067//regulation of programmed cell death;GO:0043069//negative regulation of programmed cell death;GO:0043170//macromolecule metabolic process;GO:0043436//oxoacid metabolic process;GO:0043487//regulation of RNA stability;GO:0043488//regulation of mRNA stability;GO:0043489//RNA stabilization;GO:0044237//cellular metabolic process;GO:0044238//primary metabolic process;GO:0044249//cellular biosynthetic process;GO:0044255//cellular lipid metabolic process;GO:0044281//small molecule metabolic process;GO:0044283//small molecule biosynthetic process;GO:0044703//multi-organism reproductive process;GO:0045595//regulation of cell differentiation;GO:0045597//positive regulation of cell differentiation;GO:0045664//regulation of neuron differentiation;GO:0045666//positive regulation of neuron differentiation;GO:0045685//regulation of glial cell differentiation;GO:0045687//positive regulation of glial cell differentiation;GO:0045934//negative regulation of nucleobase-containing compound metabolic process;GO:0045935//positive regulation of nucleobase-containing compound metabolic process;GO:0046394//carboxylic acid biosynthetic process;GO:0046483//heterocycle metabolic process;GO:0048232//male gamete generation;GO:0048255//mRNA stabilization;GO:0048468//cell development;GO:0048514//blood vessel morphogenesis;GO:0048515//spermatid differentiation;GO:0048518//positive regulation of biological process;GO:0048519//negative regulation of biological process;GO:0048522//positive regulation of cellular process;GO:0048523//negative regulation of cellular process;GO:0048609//multicellular organismal reproductive process;GO:0048699//generation of neurons;GO:0048713//regulation of oligodendrocyte differentiation;GO:0048714//positive regulation of oligodendrocyte differentiation;GO:0048731//system development;GO:0048856//anatomical structure development;GO:0048869//cellular developmental process;GO:0050657//nucleic acid transport;GO:0050658//RNA transport;GO:0050767//regulation of neurogenesis;GO:0050769//positive regulation of neurogenesis;GO:0050779//RNA destabilization;GO:0050789//regulation of biological process;GO:0050793//regulation of developmental process;GO:0050794//regulation of cellular process;GO:0051028//mRNA transport;GO:0051094//positive regulation of developmental process;GO:0051128//regulation of cellular component organization;GO:0051130//positive regulation of cellular component organization;GO:0051171//regulation of nitrogen compound metabolic process;GO:0051172//negative regulation of nitrogen compound metabolic process;GO:0051173//positive regulation of nitrogen compound metabolic process;GO:0051179//localization;GO:0051234//establishment of localization;GO:0051236//establishment of RNA localization;GO:0051239//regulation of multicellular organismal process;GO:0051240//positive regulation of multicellular organismal process;GO:0051246//regulation of protein metabolic process;GO:0051248//negative regulation of protein metabolic process;GO:0051252//regulation of RNA metabolic process;GO:0051253//negative regulation of RNA metabolic process;GO:0051254//positive regulation of RNA metabolic process;GO:0051704//multi-organism process;GO:0051960//regulation of nervous system development;GO:0051962//positive regulation of nervous system development;GO:0060255//regulation of macromolecule metabolic process;GO:0060284//regulation of cell development;GO:0060548//negative regulation of cell death;GO:0061013//regulation of mRNA catabolic process;GO:0061014//positive regulation of mRNA catabolic process;GO:0061061//muscle structure development;GO:0061157//mRNA destabilization;GO:0061158//3'-UTR-mediated mRNA destabilization;GO:0065007//biological regulation;GO:0065008//regulation of biological quality;GO:0071702//organic substance transport;GO:0071704//organic substance metabolic process;GO:0071705//nitrogen compound transport;GO:0072330//monocarboxylic acid biosynthetic process;GO:0072358//cardiovascular system development;GO:0072359//circulatory system development;GO:0080090//regulation of primary metabolic process;GO:0090304//nucleic acid metabolic process;GO:1901360//organic cyclic compound metabolic process;GO:1901576//organic substance biosynthetic process;GO:1902369//negative regulation of RNA catabolic process;GO:1902373//negative regulation of mRNA catabolic process;GO:1903311//regulation of mRNA metabolic process;GO:1903312//negative regulation of mRNA metabolic process;GO:1903313//positive regulation of mRNA metabolic process;GO:2000026//regulation of multicellular organismal development;GO:2000112//regulation of cellular macromolecule biosynthetic process;GO:2000113//negative regulation of cellular macromolecule biosynthetic process
Gene005362	ncbi_119910114	Isoform011525	XM_038728515.1|XM_038728516.1	known|new	-	-	-	-	-	-	-	-	-
Gene005362	ncbi_119910114	Isoform011526	XM_038728515.1,XM_038728516.1	new	ythdf2	XP_038584443.1 YTH domain-containing family protein 2 isoform X1 [Micropterus salmoides]	-	-	-	-	GO:0000932//cytoplasmic mRNA processing body;GO:0005575//cellular_component;GO:0005622//intracellular;GO:0005623//cell;GO:0005634//nucleus;GO:0005737//cytoplasm;GO:0005815//microtubule organizing center;GO:0005829//cytosol;GO:0005856//cytoskeleton;GO:0015630//microtubule cytoskeleton;GO:0032991//macromolecular complex;GO:0035770//ribonucleoprotein granule;GO:0036464//cytoplasmic ribonucleoprotein granule;GO:0043226//organelle;GO:0043227//membrane-bounded organelle;GO:0043228//non-membrane-bounded organelle;GO:0043229//intracellular organelle;GO:0043231//intracellular membrane-bounded organelle;GO:0043232//intracellular non-membrane-bounded organelle;GO:0044422//organelle part;GO:0044424//intracellular part;GO:0044430//cytoskeletal part;GO:0044444//cytoplasmic part;GO:0044446//intracellular organelle part;GO:0044464//cell part;GO:1990904//ribonucleoprotein complex	GO:0003674//molecular_function;GO:0003676//nucleic acid binding;GO:0003723//RNA binding;GO:0005488//binding;GO:0097159//organic cyclic compound binding;GO:1901363//heterocyclic compound binding;GO:1990247//N6-methyladenosine-containing RNA binding	GO:0000003//reproduction;GO:0000902//cell morphogenesis;GO:0000904//cell morphogenesis involved in differentiation;GO:0001556//oocyte maturation;GO:0002376//immune system process;GO:0002682//regulation of immune system process;GO:0003006//developmental process involved in reproduction;GO:0006139//nucleobase-containing compound metabolic process;GO:0006401//RNA catabolic process;GO:0006402//mRNA catabolic process;GO:0006417//regulation of translation;GO:0006446//regulation of translational initiation;GO:0006725//cellular aromatic compound metabolic process;GO:0006807//nitrogen compound metabolic process;GO:0006955//immune response;GO:0006959//humoral immune response;GO:0007162//negative regulation of cell adhesion;GO:0007275//multicellular organism development;GO:0007276//gamete generation;GO:0007281//germ cell development;GO:0007292//female gamete generation;GO:0008150//biological_process;GO:0008152//metabolic process;GO:0008593//regulation of Notch signaling pathway;GO:0009056//catabolic process;GO:0009057//macromolecule catabolic process;GO:0009653//anatomical structure morphogenesis;GO:0009790//embryo development;GO:0009889//regulation of biosynthetic process;GO:0009890//negative regulation of biosynthetic process;GO:0009891//positive regulation of biosynthetic process;GO:0009892//negative regulation of metabolic process;GO:0009893//positive regulation of metabolic process;GO:0009894//regulation of catabolic process;GO:0009896//positive regulation of catabolic process;GO:0009966//regulation of signal transduction;GO:0009968//negative regulation of signal transduction;GO:0009987//cellular process;GO:0009994//oocyte differentiation;GO:0010468//regulation of gene expression;GO:0010556//regulation of macromolecule biosynthetic process;GO:0010557//positive regulation of macromolecule biosynthetic process;GO:0010558//negative regulation of macromolecule biosynthetic process;GO:0010564//regulation of cell cycle process;GO:0010604//positive regulation of macromolecule metabolic process;GO:0010605//negative regulation of macromolecule metabolic process;GO:0010608//posttranscriptional regulation of gene expression;GO:0010628//positive regulation of gene expression;GO:0010629//negative regulation of gene expression;GO:0010646//regulation of cell communication;GO:0010648//negative regulation of cell communication;GO:0016043//cellular component organization;GO:0016070//RNA metabolic process;GO:0016071//mRNA metabolic process;GO:0017148//negative regulation of translation;GO:0019219//regulation of nucleobase-containing compound metabolic process;GO:0019222//regulation of metabolic process;GO:0019439//aromatic compound catabolic process;GO:0019953//sexual reproduction;GO:0021700//developmental maturation;GO:0022407//regulation of cell-cell adhesion;GO:0022408//negative regulation of cell-cell adhesion;GO:0022412//cellular process involved in reproduction in multicellular organism;GO:0022414//reproductive process;GO:0023051//regulation of signaling;GO:0023057//negative regulation of signaling;GO:0030154//cell differentiation;GO:0030155//regulation of cell adhesion;GO:0031323//regulation of cellular metabolic process;GO:0031324//negative regulation of cellular metabolic process;GO:0031325//positive regulation of cellular metabolic process;GO:0031326//regulation of cellular biosynthetic process;GO:0031327//negative regulation of cellular biosynthetic process;GO:0031328//positive regulation of cellular biosynthetic process;GO:0031329//regulation of cellular catabolic process;GO:0031331//positive regulation of cellular catabolic process;GO:0032268//regulation of cellular protein metabolic process;GO:0032269//negative regulation of cellular protein metabolic process;GO:0032270//positive regulation of cellular protein metabolic process;GO:0032501//multicellular organismal process;GO:0032502//developmental process;GO:0032504//multicellular organism reproduction;GO:0032989//cellular component morphogenesis;GO:0034248//regulation of cellular amide metabolic process;GO:0034249//negative regulation of cellular amide metabolic process;GO:0034250//positive regulation of cellular amide metabolic process;GO:0034641//cellular nitrogen compound metabolic process;GO:0034655//nucleobase-containing compound catabolic process;GO:0043170//macromolecule metabolic process;GO:0043487//regulation of RNA stability;GO:0043488//regulation of mRNA stability;GO:0043900//regulation of multi-organism process;GO:0044237//cellular metabolic process;GO:0044238//primary metabolic process;GO:0044248//cellular catabolic process;GO:0044260//cellular macromolecule metabolic process;GO:0044265//cellular macromolecule catabolic process;GO:0044270//cellular nitrogen compound catabolic process;GO:0044703//multi-organism reproductive process;GO:0045595//regulation of cell differentiation;GO:0045727//positive regulation of translation;GO:0045746//negative regulation of Notch signaling pathway;GO:0045935//positive regulation of nucleobase-containing compound metabolic process;GO:0045948//positive regulation of translational initiation;GO:0046483//heterocycle metabolic process;GO:0046700//heterocycle catabolic process;GO:0048468//cell development;GO:0048469//cell maturation;GO:0048477//oogenesis;GO:0048518//positive regulation of biological process;GO:0048519//negative regulation of biological process;GO:0048522//positive regulation of cellular process;GO:0048523//negative regulation of cellular process;GO:0048583//regulation of response to stimulus;GO:0048585//negative regulation of response to stimulus;GO:0048598//embryonic morphogenesis;GO:0048599//oocyte development;GO:0048609//multicellular organismal reproductive process;GO:0048856//anatomical structure development;GO:0048869//cellular developmental process;GO:0050779//RNA destabilization;GO:0050789//regulation of biological process;GO:0050793//regulation of developmental process;GO:0050794//regulation of cellular process;GO:0050896//response to stimulus;GO:0051171//regulation of nitrogen compound metabolic process;GO:0051172//negative regulation of nitrogen compound metabolic process;GO:0051173//positive regulation of nitrogen compound metabolic process;GO:0051239//regulation of multicellular organismal process;GO:0051246//regulation of protein metabolic process;GO:0051247//positive regulation of protein metabolic process;GO:0051248//negative regulation of protein metabolic process;GO:0051252//regulation of RNA metabolic process;GO:0051254//positive regulation of RNA metabolic process;GO:0051445//regulation of meiotic cell cycle;GO:0051704//multi-organism process;GO:0051726//regulation of cell cycle;GO:0060232//delamination;GO:0060255//regulation of macromolecule metabolic process;GO:0060281//regulation of oocyte development;GO:0060284//regulation of cell development;GO:0061013//regulation of mRNA catabolic process;GO:0061014//positive regulation of mRNA catabolic process;GO:0061157//mRNA destabilization;GO:0065007//biological regulation;GO:0065008//regulation of biological quality;GO:0071695//anatomical structure maturation;GO:0071704//organic substance metabolic process;GO:0071840//cellular component organization or biogenesis;GO:0080090//regulation of primary metabolic process;GO:0090304//nucleic acid metabolic process;GO:0098508//endothelial to hematopoietic transition;GO:1900193//regulation of oocyte maturation;GO:1901360//organic cyclic compound metabolic process;GO:1901361//organic cyclic compound catabolic process;GO:1901532//regulation of hematopoietic progenitor cell differentiation;GO:1901575//organic substance catabolic process;GO:1902036//regulation of hematopoietic stem cell differentiation;GO:1903311//regulation of mRNA metabolic process;GO:1903313//positive regulation of mRNA metabolic process;GO:1903429//regulation of cell maturation;GO:1903538//regulation of meiotic cell cycle process involved in oocyte maturation;GO:1903677//regulation of cap-independent translational initiation;GO:1903679//positive regulation of cap-independent translational initiation;GO:1903706//regulation of hemopoiesis;GO:1904688//regulation of cytoplasmic translational initiation;GO:1904690//positive regulation of cytoplasmic translational initiation;GO:2000026//regulation of multicellular organismal development;GO:2000112//regulation of cellular macromolecule biosynthetic process;GO:2000113//negative regulation of cellular macromolecule biosynthetic process;GO:2000241//regulation of reproductive process;GO:2000736//regulation of stem cell differentiation;GO:2000765//regulation of cytoplasmic translation;GO:2000767//positive regulation of cytoplasmic translation
Gene005362	ncbi_119910114	Isoform011527	XM_038728515.1,XM_038728516.1	new	ythdf2	XP_038584443.1 YTH domain-containing family protein 2 isoform X1 [Micropterus salmoides]	-	-	-	-	GO:0000932//cytoplasmic mRNA processing body;GO:0005575//cellular_component;GO:0005622//intracellular;GO:0005623//cell;GO:0005634//nucleus;GO:0005737//cytoplasm;GO:0005815//microtubule organizing center;GO:0005829//cytosol;GO:0005856//cytoskeleton;GO:0015630//microtubule cytoskeleton;GO:0032991//macromolecular complex;GO:0035770//ribonucleoprotein granule;GO:0036464//cytoplasmic ribonucleoprotein granule;GO:0043226//organelle;GO:0043227//membrane-bounded organelle;GO:0043228//non-membrane-bounded organelle;GO:0043229//intracellular organelle;GO:0043231//intracellular membrane-bounded organelle;GO:0043232//intracellular non-membrane-bounded organelle;GO:0044422//organelle part;GO:0044424//intracellular part;GO:0044430//cytoskeletal part;GO:0044444//cytoplasmic part;GO:0044446//intracellular organelle part;GO:0044464//cell part;GO:1990904//ribonucleoprotein complex	GO:0003674//molecular_function;GO:0003676//nucleic acid binding;GO:0003723//RNA binding;GO:0005488//binding;GO:0097159//organic cyclic compound binding;GO:1901363//heterocyclic compound binding;GO:1990247//N6-methyladenosine-containing RNA binding	GO:0000003//reproduction;GO:0000902//cell morphogenesis;GO:0000904//cell morphogenesis involved in differentiation;GO:0001556//oocyte maturation;GO:0002376//immune system process;GO:0002682//regulation of immune system process;GO:0003006//developmental process involved in reproduction;GO:0006139//nucleobase-containing compound metabolic process;GO:0006401//RNA catabolic process;GO:0006402//mRNA catabolic process;GO:0006417//regulation of translation;GO:0006446//regulation of translational initiation;GO:0006725//cellular aromatic compound metabolic process;GO:0006807//nitrogen compound metabolic process;GO:0006955//immune response;GO:0006959//humoral immune response;GO:0007162//negative regulation of cell adhesion;GO:0007275//multicellular organism development;GO:0007276//gamete generation;GO:0007281//germ cell development;GO:0007292//female gamete generation;GO:0008150//biological_process;GO:0008152//metabolic process;GO:0008593//regulation of Notch signaling pathway;GO:0009056//catabolic process;GO:0009057//macromolecule catabolic process;GO:0009653//anatomical structure morphogenesis;GO:0009790//embryo development;GO:0009889//regulation of biosynthetic process;GO:0009890//negative regulation of biosynthetic process;GO:0009891//positive regulation of biosynthetic process;GO:0009892//negative regulation of metabolic process;GO:0009893//positive regulation of metabolic process;GO:0009894//regulation of catabolic process;GO:0009896//positive regulation of catabolic process;GO:0009966//regulation of signal transduction;GO:0009968//negative regulation of signal transduction;GO:0009987//cellular process;GO:0009994//oocyte differentiation;GO:0010468//regulation of gene expression;GO:0010556//regulation of macromolecule biosynthetic process;GO:0010557//positive regulation of macromolecule biosynthetic process;GO:0010558//negative regulation of macromolecule biosynthetic process;GO:0010564//regulation of cell cycle process;GO:0010604//positive regulation of macromolecule metabolic process;GO:0010605//negative regulation of macromolecule metabolic process;GO:0010608//posttranscriptional regulation of gene expression;GO:0010628//positive regulation of gene expression;GO:0010629//negative regulation of gene expression;GO:0010646//regulation of cell communication;GO:0010648//negative regulation of cell communication;GO:0016043//cellular component organization;GO:0016070//RNA metabolic process;GO:0016071//mRNA metabolic process;GO:0017148//negative regulation of translation;GO:0019219//regulation of nucleobase-containing compound metabolic process;GO:0019222//regulation of metabolic process;GO:0019439//aromatic compound catabolic process;GO:0019953//sexual reproduction;GO:0021700//developmental maturation;GO:0022407//regulation of cell-cell adhesion;GO:0022408//negative regulation of cell-cell adhesion;GO:0022412//cellular process involved in reproduction in multicellular organism;GO:0022414//reproductive process;GO:0023051//regulation of signaling;GO:0023057//negative regulation of signaling;GO:0030154//cell differentiation;GO:0030155//regulation of cell adhesion;GO:0031323//regulation of cellular metabolic process;GO:0031324//negative regulation of cellular metabolic process;GO:0031325//positive regulation of cellular metabolic process;GO:0031326//regulation of cellular biosynthetic process;GO:0031327//negative regulation of cellular biosynthetic process;GO:0031328//positive regulation of cellular biosynthetic process;GO:0031329//regulation of cellular catabolic process;GO:0031331//positive regulation of cellular catabolic process;GO:0032268//regulation of cellular protein metabolic process;GO:0032269//negative regulation of cellular protein metabolic process;GO:0032270//positive regulation of cellular protein metabolic process;GO:0032501//multicellular organismal process;GO:0032502//developmental process;GO:0032504//multicellular organism reproduction;GO:0032989//cellular component morphogenesis;GO:0034248//regulation of cellular amide metabolic process;GO:0034249//negative regulation of cellular amide metabolic process;GO:0034250//positive regulation of cellular amide metabolic process;GO:0034641//cellular nitrogen compound metabolic process;GO:0034655//nucleobase-containing compound catabolic process;GO:0043170//macromolecule metabolic process;GO:0043487//regulation of RNA stability;GO:0043488//regulation of mRNA stability;GO:0043900//regulation of multi-organism process;GO:0044237//cellular metabolic process;GO:0044238//primary metabolic process;GO:0044248//cellular catabolic process;GO:0044260//cellular macromolecule metabolic process;GO:0044265//cellular macromolecule catabolic process;GO:0044270//cellular nitrogen compound catabolic process;GO:0044703//multi-organism reproductive process;GO:0045595//regulation of cell differentiation;GO:0045727//positive regulation of translation;GO:0045746//negative regulation of Notch signaling pathway;GO:0045935//positive regulation of nucleobase-containing compound metabolic process;GO:0045948//positive regulation of translational initiation;GO:0046483//heterocycle metabolic process;GO:0046700//heterocycle catabolic process;GO:0048468//cell development;GO:0048469//cell maturation;GO:0048477//oogenesis;GO:0048518//positive regulation of biological process;GO:0048519//negative regulation of biological process;GO:0048522//positive regulation of cellular process;GO:0048523//negative regulation of cellular process;GO:0048583//regulation of response to stimulus;GO:0048585//negative regulation of response to stimulus;GO:0048598//embryonic morphogenesis;GO:0048599//oocyte development;GO:0048609//multicellular organismal reproductive process;GO:0048856//anatomical structure development;GO:0048869//cellular developmental process;GO:0050779//RNA destabilization;GO:0050789//regulation of biological process;GO:0050793//regulation of developmental process;GO:0050794//regulation of cellular process;GO:0050896//response to stimulus;GO:0051171//regulation of nitrogen compound metabolic process;GO:0051172//negative regulation of nitrogen compound metabolic process;GO:0051173//positive regulation of nitrogen compound metabolic process;GO:0051239//regulation of multicellular organismal process;GO:0051246//regulation of protein metabolic process;GO:0051247//positive regulation of protein metabolic process;GO:0051248//negative regulation of protein metabolic process;GO:0051252//regulation of RNA metabolic process;GO:0051254//positive regulation of RNA metabolic process;GO:0051445//regulation of meiotic cell cycle;GO:0051704//multi-organism process;GO:0051726//regulation of cell cycle;GO:0060232//delamination;GO:0060255//regulation of macromolecule metabolic process;GO:0060281//regulation of oocyte development;GO:0060284//regulation of cell development;GO:0061013//regulation of mRNA catabolic process;GO:0061014//positive regulation of mRNA catabolic process;GO:0061157//mRNA destabilization;GO:0065007//biological regulation;GO:0065008//regulation of biological quality;GO:0071695//anatomical structure maturation;GO:0071704//organic substance metabolic process;GO:0071840//cellular component organization or biogenesis;GO:0080090//regulation of primary metabolic process;GO:0090304//nucleic acid metabolic process;GO:0098508//endothelial to hematopoietic transition;GO:1900193//regulation of oocyte maturation;GO:1901360//organic cyclic compound metabolic process;GO:1901361//organic cyclic compound catabolic process;GO:1901532//regulation of hematopoietic progenitor cell differentiation;GO:1901575//organic substance catabolic process;GO:1902036//regulation of hematopoietic stem cell differentiation;GO:1903311//regulation of mRNA metabolic process;GO:1903313//positive regulation of mRNA metabolic process;GO:1903429//regulation of cell maturation;GO:1903538//regulation of meiotic cell cycle process involved in oocyte maturation;GO:1903677//regulation of cap-independent translational initiation;GO:1903679//positive regulation of cap-independent translational initiation;GO:1903706//regulation of hemopoiesis;GO:1904688//regulation of cytoplasmic translational initiation;GO:1904690//positive regulation of cytoplasmic translational initiation;GO:2000026//regulation of multicellular organismal development;GO:2000112//regulation of cellular macromolecule biosynthetic process;GO:2000113//negative regulation of cellular macromolecule biosynthetic process;GO:2000241//regulation of reproductive process;GO:2000736//regulation of stem cell differentiation;GO:2000765//regulation of cytoplasmic translation;GO:2000767//positive regulation of cytoplasmic translation
Gene005362	ncbi_119910114	Isoform011528	XM_038728515.1|XM_038728516.1	known|new	-	-	-	-	-	-	-	-	-
Gene005362	ncbi_119910114	Isoform011529	XM_038728515.1|XM_038728516.1	known|new	-	-	-	-	-	-	-	-	-
Gene005362	ncbi_119910114	Isoform011530	XM_038728515.1,XM_038728516.1	new	ythdf2	XP_038584443.1 YTH domain-containing family protein 2 isoform X1 [Micropterus salmoides]	-	-	-	-	GO:0000932//cytoplasmic mRNA processing body;GO:0005575//cellular_component;GO:0005576//extracellular region;GO:0005622//intracellular;GO:0005623//cell;GO:0005634//nucleus;GO:0005737//cytoplasm;GO:0005815//microtubule organizing center;GO:0005829//cytosol;GO:0005856//cytoskeleton;GO:0015630//microtubule cytoskeleton;GO:0032991//macromolecular complex;GO:0035770//ribonucleoprotein granule;GO:0036464//cytoplasmic ribonucleoprotein granule;GO:0043226//organelle;GO:0043227//membrane-bounded organelle;GO:0043228//non-membrane-bounded organelle;GO:0043229//intracellular organelle;GO:0043231//intracellular membrane-bounded organelle;GO:0043232//intracellular non-membrane-bounded organelle;GO:0044422//organelle part;GO:0044424//intracellular part;GO:0044430//cytoskeletal part;GO:0044444//cytoplasmic part;GO:0044446//intracellular organelle part;GO:0044464//cell part;GO:1990904//ribonucleoprotein complex	GO:0003674//molecular_function;GO:0003676//nucleic acid binding;GO:0003723//RNA binding;GO:0005488//binding;GO:0008200//ion channel inhibitor activity;GO:0019871//sodium channel inhibitor activity;GO:0097159//organic cyclic compound binding;GO:1901363//heterocyclic compound binding;GO:1990247//N6-methyladenosine-containing RNA binding	GO:0000003//reproduction;GO:0000902//cell morphogenesis;GO:0000904//cell morphogenesis involved in differentiation;GO:0001556//oocyte maturation;GO:0002376//immune system process;GO:0002682//regulation of immune system process;GO:0003006//developmental process involved in reproduction;GO:0006139//nucleobase-containing compound metabolic process;GO:0006401//RNA catabolic process;GO:0006402//mRNA catabolic process;GO:0006417//regulation of translation;GO:0006446//regulation of translational initiation;GO:0006725//cellular aromatic compound metabolic process;GO:0006807//nitrogen compound metabolic process;GO:0006955//immune response;GO:0006959//humoral immune response;GO:0007162//negative regulation of cell adhesion;GO:0007275//multicellular organism development;GO:0007276//gamete generation;GO:0007281//germ cell development;GO:0007292//female gamete generation;GO:0008150//biological_process;GO:0008152//metabolic process;GO:0008593//regulation of Notch signaling pathway;GO:0009056//catabolic process;GO:0009057//macromolecule catabolic process;GO:0009405//pathogenesis;GO:0009653//anatomical structure morphogenesis;GO:0009790//embryo development;GO:0009889//regulation of biosynthetic process;GO:0009890//negative regulation of biosynthetic process;GO:0009891//positive regulation of biosynthetic process;GO:0009892//negative regulation of metabolic process;GO:0009893//positive regulation of metabolic process;GO:0009894//regulation of catabolic process;GO:0009896//positive regulation of catabolic process;GO:0009966//regulation of signal transduction;GO:0009968//negative regulation of signal transduction;GO:0009987//cellular process;GO:0009994//oocyte differentiation;GO:0010468//regulation of gene expression;GO:0010556//regulation of macromolecule biosynthetic process;GO:0010557//positive regulation of macromolecule biosynthetic process;GO:0010558//negative regulation of macromolecule biosynthetic process;GO:0010564//regulation of cell cycle process;GO:0010604//positive regulation of macromolecule metabolic process;GO:0010605//negative regulation of macromolecule metabolic process;GO:0010608//posttranscriptional regulation of gene expression;GO:0010628//positive regulation of gene expression;GO:0010629//negative regulation of gene expression;GO:0010646//regulation of cell communication;GO:0010648//negative regulation of cell communication;GO:0016043//cellular component organization;GO:0016070//RNA metabolic process;GO:0016071//mRNA metabolic process;GO:0017148//negative regulation of translation;GO:0019219//regulation of nucleobase-containing compound metabolic process;GO:0019222//regulation of metabolic process;GO:0019439//aromatic compound catabolic process;GO:0019953//sexual reproduction;GO:0021700//developmental maturation;GO:0022407//regulation of cell-cell adhesion;GO:0022408//negative regulation of cell-cell adhesion;GO:0022412//cellular process involved in reproduction in multicellular organism;GO:0022414//reproductive process;GO:0023051//regulation of signaling;GO:0023057//negative regulation of signaling;GO:0030154//cell differentiation;GO:0030155//regulation of cell adhesion;GO:0031323//regulation of cellular metabolic process;GO:0031324//negative regulation of cellular metabolic process;GO:0031325//positive regulation of cellular metabolic process;GO:0031326//regulation of cellular biosynthetic process;GO:0031327//negative regulation of cellular biosynthetic process;GO:0031328//positive regulation of cellular biosynthetic process;GO:0031329//regulation of cellular catabolic process;GO:0031331//positive regulation of cellular catabolic process;GO:0032268//regulation of cellular protein metabolic process;GO:0032269//negative regulation of cellular protein metabolic process;GO:0032270//positive regulation of cellular protein metabolic process;GO:0032501//multicellular organismal process;GO:0032502//developmental process;GO:0032504//multicellular organism reproduction;GO:0032989//cellular component morphogenesis;GO:0034248//regulation of cellular amide metabolic process;GO:0034249//negative regulation of cellular amide metabolic process;GO:0034250//positive regulation of cellular amide metabolic process;GO:0034641//cellular nitrogen compound metabolic process;GO:0034655//nucleobase-containing compound catabolic process;GO:0043170//macromolecule metabolic process;GO:0043487//regulation of RNA stability;GO:0043488//regulation of mRNA stability;GO:0043900//regulation of multi-organism process;GO:0044237//cellular metabolic process;GO:0044238//primary metabolic process;GO:0044248//cellular catabolic process;GO:0044260//cellular macromolecule metabolic process;GO:0044265//cellular macromolecule catabolic process;GO:0044270//cellular nitrogen compound catabolic process;GO:0044703//multi-organism reproductive process;GO:0045595//regulation of cell differentiation;GO:0045727//positive regulation of translation;GO:0045746//negative regulation of Notch signaling pathway;GO:0045935//positive regulation of nucleobase-containing compound metabolic process;GO:0045948//positive regulation of translational initiation;GO:0046483//heterocycle metabolic process;GO:0046700//heterocycle catabolic process;GO:0048468//cell development;GO:0048469//cell maturation;GO:0048477//oogenesis;GO:0048518//positive regulation of biological process;GO:0048519//negative regulation of biological process;GO:0048522//positive regulation of cellular process;GO:0048523//negative regulation of cellular process;GO:0048583//regulation of response to stimulus;GO:0048585//negative regulation of response to stimulus;GO:0048598//embryonic morphogenesis;GO:0048599//oocyte development;GO:0048609//multicellular organismal reproductive process;GO:0048856//anatomical structure development;GO:0048869//cellular developmental process;GO:0050779//RNA destabilization;GO:0050789//regulation of biological process;GO:0050793//regulation of developmental process;GO:0050794//regulation of cellular process;GO:0050896//response to stimulus;GO:0051171//regulation of nitrogen compound metabolic process;GO:0051172//negative regulation of nitrogen compound metabolic process;GO:0051173//positive regulation of nitrogen compound metabolic process;GO:0051239//regulation of multicellular organismal process;GO:0051246//regulation of protein metabolic process;GO:0051247//positive regulation of protein metabolic process;GO:0051248//negative regulation of protein metabolic process;GO:0051252//regulation of RNA metabolic process;GO:0051254//positive regulation of RNA metabolic process;GO:0051445//regulation of meiotic cell cycle;GO:0051704//multi-organism process;GO:0051726//regulation of cell cycle;GO:0060232//delamination;GO:0060255//regulation of macromolecule metabolic process;GO:0060281//regulation of oocyte development;GO:0060284//regulation of cell development;GO:0061013//regulation of mRNA catabolic process;GO:0061014//positive regulation of mRNA catabolic process;GO:0061157//mRNA destabilization;GO:0065007//biological regulation;GO:0065008//regulation of biological quality;GO:0071695//anatomical structure maturation;GO:0071704//organic substance metabolic process;GO:0071840//cellular component organization or biogenesis;GO:0080090//regulation of primary metabolic process;GO:0090304//nucleic acid metabolic process;GO:0098508//endothelial to hematopoietic transition;GO:1900193//regulation of oocyte maturation;GO:1901360//organic cyclic compound metabolic process;GO:1901361//organic cyclic compound catabolic process;GO:1901532//regulation of hematopoietic progenitor cell differentiation;GO:1901575//organic substance catabolic process;GO:1902036//regulation of hematopoietic stem cell differentiation;GO:1903311//regulation of mRNA metabolic process;GO:1903313//positive regulation of mRNA metabolic process;GO:1903429//regulation of cell maturation;GO:1903538//regulation of meiotic cell cycle process involved in oocyte maturation;GO:1903677//regulation of cap-independent translational initiation;GO:1903679//positive regulation of cap-independent translational initiation;GO:1903706//regulation of hemopoiesis;GO:1904688//regulation of cytoplasmic translational initiation;GO:1904690//positive regulation of cytoplasmic translational initiation;GO:2000026//regulation of multicellular organismal development;GO:2000112//regulation of cellular macromolecule biosynthetic process;GO:2000113//negative regulation of cellular macromolecule biosynthetic process;GO:2000241//regulation of reproductive process;GO:2000736//regulation of stem cell differentiation;GO:2000765//regulation of cytoplasmic translation;GO:2000767//positive regulation of cytoplasmic translation
Gene005362	ncbi_119910114	Isoform011531	XM_038728515.1,XM_038728516.1	new	ythdf2	XP_038584443.1 YTH domain-containing family protein 2 isoform X1 [Micropterus salmoides]	-	-	-	-	GO:0000932//cytoplasmic mRNA processing body;GO:0005575//cellular_component;GO:0005576//extracellular region;GO:0005622//intracellular;GO:0005623//cell;GO:0005634//nucleus;GO:0005737//cytoplasm;GO:0005815//microtubule organizing center;GO:0005829//cytosol;GO:0005856//cytoskeleton;GO:0015630//microtubule cytoskeleton;GO:0032991//macromolecular complex;GO:0035770//ribonucleoprotein granule;GO:0036464//cytoplasmic ribonucleoprotein granule;GO:0043226//organelle;GO:0043227//membrane-bounded organelle;GO:0043228//non-membrane-bounded organelle;GO:0043229//intracellular organelle;GO:0043231//intracellular membrane-bounded organelle;GO:0043232//intracellular non-membrane-bounded organelle;GO:0044422//organelle part;GO:0044424//intracellular part;GO:0044430//cytoskeletal part;GO:0044444//cytoplasmic part;GO:0044446//intracellular organelle part;GO:0044464//cell part;GO:1990904//ribonucleoprotein complex	GO:0003674//molecular_function;GO:0003676//nucleic acid binding;GO:0003723//RNA binding;GO:0005488//binding;GO:0008200//ion channel inhibitor activity;GO:0019871//sodium channel inhibitor activity;GO:0097159//organic cyclic compound binding;GO:1901363//heterocyclic compound binding;GO:1990247//N6-methyladenosine-containing RNA binding	GO:0000003//reproduction;GO:0000902//cell morphogenesis;GO:0000904//cell morphogenesis involved in differentiation;GO:0001556//oocyte maturation;GO:0002376//immune system process;GO:0002682//regulation of immune system process;GO:0003006//developmental process involved in reproduction;GO:0006139//nucleobase-containing compound metabolic process;GO:0006401//RNA catabolic process;GO:0006402//mRNA catabolic process;GO:0006417//regulation of translation;GO:0006446//regulation of translational initiation;GO:0006725//cellular aromatic compound metabolic process;GO:0006807//nitrogen compound metabolic process;GO:0006955//immune response;GO:0006959//humoral immune response;GO:0007162//negative regulation of cell adhesion;GO:0007275//multicellular organism development;GO:0007276//gamete generation;GO:0007281//germ cell development;GO:0007292//female gamete generation;GO:0008150//biological_process;GO:0008152//metabolic process;GO:0008593//regulation of Notch signaling pathway;GO:0009056//catabolic process;GO:0009057//macromolecule catabolic process;GO:0009405//pathogenesis;GO:0009653//anatomical structure morphogenesis;GO:0009790//embryo development;GO:0009889//regulation of biosynthetic process;GO:0009890//negative regulation of biosynthetic process;GO:0009891//positive regulation of biosynthetic process;GO:0009892//negative regulation of metabolic process;GO:0009893//positive regulation of metabolic process;GO:0009894//regulation of catabolic process;GO:0009896//positive regulation of catabolic process;GO:0009966//regulation of signal transduction;GO:0009968//negative regulation of signal transduction;GO:0009987//cellular process;GO:0009994//oocyte differentiation;GO:0010468//regulation of gene expression;GO:0010556//regulation of macromolecule biosynthetic process;GO:0010557//positive regulation of macromolecule biosynthetic process;GO:0010558//negative regulation of macromolecule biosynthetic process;GO:0010564//regulation of cell cycle process;GO:0010604//positive regulation of macromolecule metabolic process;GO:0010605//negative regulation of macromolecule metabolic process;GO:0010608//posttranscriptional regulation of gene expression;GO:0010628//positive regulation of gene expression;GO:0010629//negative regulation of gene expression;GO:0010646//regulation of cell communication;GO:0010648//negative regulation of cell communication;GO:0016043//cellular component organization;GO:0016070//RNA metabolic process;GO:0016071//mRNA metabolic process;GO:0017148//negative regulation of translation;GO:0019219//regulation of nucleobase-containing compound metabolic process;GO:0019222//regulation of metabolic process;GO:0019439//aromatic compound catabolic process;GO:0019953//sexual reproduction;GO:0021700//developmental maturation;GO:0022407//regulation of cell-cell adhesion;GO:0022408//negative regulation of cell-cell adhesion;GO:0022412//cellular process involved in reproduction in multicellular organism;GO:0022414//reproductive process;GO:0023051//regulation of signaling;GO:0023057//negative regulation of signaling;GO:0030154//cell differentiation;GO:0030155//regulation of cell adhesion;GO:0031323//regulation of cellular metabolic process;GO:0031324//negative regulation of cellular metabolic process;GO:0031325//positive regulation of cellular metabolic process;GO:0031326//regulation of cellular biosynthetic process;GO:0031327//negative regulation of cellular biosynthetic process;GO:0031328//positive regulation of cellular biosynthetic process;GO:0031329//regulation of cellular catabolic process;GO:0031331//positive regulation of cellular catabolic process;GO:0032268//regulation of cellular protein metabolic process;GO:0032269//negative regulation of cellular protein metabolic process;GO:0032270//positive regulation of cellular protein metabolic process;GO:0032501//multicellular organismal process;GO:0032502//developmental process;GO:0032504//multicellular organism reproduction;GO:0032989//cellular component morphogenesis;GO:0034248//regulation of cellular amide metabolic process;GO:0034249//negative regulation of cellular amide metabolic process;GO:0034250//positive regulation of cellular amide metabolic process;GO:0034641//cellular nitrogen compound metabolic process;GO:0034655//nucleobase-containing compound catabolic process;GO:0043170//macromolecule metabolic process;GO:0043487//regulation of RNA stability;GO:0043488//regulation of mRNA stability;GO:0043900//regulation of multi-organism process;GO:0044237//cellular metabolic process;GO:0044238//primary metabolic process;GO:0044248//cellular catabolic process;GO:0044260//cellular macromolecule metabolic process;GO:0044265//cellular macromolecule catabolic process;GO:0044270//cellular nitrogen compound catabolic process;GO:0044703//multi-organism reproductive process;GO:0045595//regulation of cell differentiation;GO:0045727//positive regulation of translation;GO:0045746//negative regulation of Notch signaling pathway;GO:0045935//positive regulation of nucleobase-containing compound metabolic process;GO:0045948//positive regulation of translational initiation;GO:0046483//heterocycle metabolic process;GO:0046700//heterocycle catabolic process;GO:0048468//cell development;GO:0048469//cell maturation;GO:0048477//oogenesis;GO:0048518//positive regulation of biological process;GO:0048519//negative regulation of biological process;GO:0048522//positive regulation of cellular process;GO:0048523//negative regulation of cellular process;GO:0048583//regulation of response to stimulus;GO:0048585//negative regulation of response to stimulus;GO:0048598//embryonic morphogenesis;GO:0048599//oocyte development;GO:0048609//multicellular organismal reproductive process;GO:0048856//anatomical structure development;GO:0048869//cellular developmental process;GO:0050779//RNA destabilization;GO:0050789//regulation of biological process;GO:0050793//regulation of developmental process;GO:0050794//regulation of cellular process;GO:0050896//response to stimulus;GO:0051171//regulation of nitrogen compound metabolic process;GO:0051172//negative regulation of nitrogen compound metabolic process;GO:0051173//positive regulation of nitrogen compound metabolic process;GO:0051239//regulation of multicellular organismal process;GO:0051246//regulation of protein metabolic process;GO:0051247//positive regulation of protein metabolic process;GO:0051248//negative regulation of protein metabolic process;GO:0051252//regulation of RNA metabolic process;GO:0051254//positive regulation of RNA metabolic process;GO:0051445//regulation of meiotic cell cycle;GO:0051704//multi-organism process;GO:0051726//regulation of cell cycle;GO:0060232//delamination;GO:0060255//regulation of macromolecule metabolic process;GO:0060281//regulation of oocyte development;GO:0060284//regulation of cell development;GO:0061013//regulation of mRNA catabolic process;GO:0061014//positive regulation of mRNA catabolic process;GO:0061157//mRNA destabilization;GO:0065007//biological regulation;GO:0065008//regulation of biological quality;GO:0071695//anatomical structure maturation;GO:0071704//organic substance metabolic process;GO:0071840//cellular component organization or biogenesis;GO:0080090//regulation of primary metabolic process;GO:0090304//nucleic acid metabolic process;GO:0098508//endothelial to hematopoietic transition;GO:1900193//regulation of oocyte maturation;GO:1901360//organic cyclic compound metabolic process;GO:1901361//organic cyclic compound catabolic process;GO:1901532//regulation of hematopoietic progenitor cell differentiation;GO:1901575//organic substance catabolic process;GO:1902036//regulation of hematopoietic stem cell differentiation;GO:1903311//regulation of mRNA metabolic process;GO:1903313//positive regulation of mRNA metabolic process;GO:1903429//regulation of cell maturation;GO:1903538//regulation of meiotic cell cycle process involved in oocyte maturation;GO:1903677//regulation of cap-independent translational initiation;GO:1903679//positive regulation of cap-independent translational initiation;GO:1903706//regulation of hemopoiesis;GO:1904688//regulation of cytoplasmic translational initiation;GO:1904690//positive regulation of cytoplasmic translational initiation;GO:2000026//regulation of multicellular organismal development;GO:2000112//regulation of cellular macromolecule biosynthetic process;GO:2000113//negative regulation of cellular macromolecule biosynthetic process;GO:2000241//regulation of reproductive process;GO:2000736//regulation of stem cell differentiation;GO:2000765//regulation of cytoplasmic translation;GO:2000767//positive regulation of cytoplasmic translation
Gene005363	ncbi_119910760	Isoform011532	XM_038729569.1|XM_038729570.1,XM_038729571.1	known|new	-	-	-	-	-	-	-	-	-
Gene005364	ncbi_119910175	Isoform011533	XM_038728616.1	new	id3-a	KAA8582096.1 hypothetical protein FQN60_008836, partial [Etheostoma spectabile]	-	-	-	-	GO:0005575//cellular_component;GO:0005622//intracellular;GO:0005623//cell;GO:0005634//nucleus;GO:0005737//cytoplasm;GO:0043226//organelle;GO:0043227//membrane-bounded organelle;GO:0043229//intracellular organelle;GO:0043231//intracellular membrane-bounded organelle;GO:0044424//intracellular part;GO:0044464//cell part	GO:0000981//RNA polymerase II transcription factor activity, sequence-specific DNA binding;GO:0003674//molecular_function;GO:0003700//transcription factor activity, sequence-specific DNA binding;GO:0003712//transcription cofactor activity;GO:0003714//transcription corepressor activity;GO:0005488//binding;GO:0005504//fatty acid binding;GO:0005515//protein binding;GO:0008134//transcription factor binding;GO:0008289//lipid binding;GO:0019904//protein domain specific binding;GO:0031406//carboxylic acid binding;GO:0033293//monocarboxylic acid binding;GO:0036094//small molecule binding;GO:0043167//ion binding;GO:0043168//anion binding;GO:0043177//organic acid binding;GO:0043425//bHLH transcription factor binding;GO:0046983//protein dimerization activity;GO:0097159//organic cyclic compound binding;GO:1901363//heterocyclic compound binding;GO:1901707//leptomycin B binding	GO:0000122//negative regulation of transcription from RNA polymerase II promoter;GO:0001101//response to acid chemical;GO:0001655//urogenital system development;GO:0001656//metanephros development;GO:0001822//kidney development;GO:0001837//epithelial to mesenchymal transition;GO:0006139//nucleobase-containing compound metabolic process;GO:0006275//regulation of DNA replication;GO:0006351//transcription, DNA-templated;GO:0006355//regulation of transcription, DNA-templated;GO:0006357//regulation of transcription from RNA polymerase II promoter;GO:0006725//cellular aromatic compound metabolic process;GO:0006807//nitrogen compound metabolic process;GO:0006950//response to stress;GO:0007275//multicellular organism development;GO:0007399//nervous system development;GO:0007417//central nervous system development;GO:0007507//heart development;GO:0007517//muscle organ development;GO:0007623//circadian rhythm;GO:0008150//biological_process;GO:0008152//metabolic process;GO:0008284//positive regulation of cell proliferation;GO:0009058//biosynthetic process;GO:0009059//macromolecule biosynthetic process;GO:0009611//response to wounding;GO:0009653//anatomical structure morphogenesis;GO:0009790//embryo development;GO:0009792//embryo development ending in birth or egg hatching;GO:0009887//organ morphogenesis;GO:0009888//tissue development;GO:0009889//regulation of biosynthetic process;GO:0009890//negative regulation of biosynthetic process;GO:0009892//negative regulation of metabolic process;GO:0009987//cellular process;GO:0010033//response to organic substance;GO:0010467//gene expression;GO:0010468//regulation of gene expression;GO:0010556//regulation of macromolecule biosynthetic process;GO:0010558//negative regulation of macromolecule biosynthetic process;GO:0010605//negative regulation of macromolecule metabolic process;GO:0010629//negative regulation of gene expression;GO:0010941//regulation of cell death;GO:0010942//positive regulation of cell death;GO:0014029//neural crest formation;GO:0014070//response to organic cyclic compound;GO:0016070//RNA metabolic process;GO:0018130//heterocycle biosynthetic process;GO:0019219//regulation of nucleobase-containing compound metabolic process;GO:0019222//regulation of metabolic process;GO:0019438//aromatic compound biosynthetic process;GO:0022008//neurogenesis;GO:0030154//cell differentiation;GO:0030182//neuron differentiation;GO:0030278//regulation of ossification;GO:0030279//negative regulation of ossification;GO:0030855//epithelial cell differentiation;GO:0030903//notochord development;GO:0031323//regulation of cellular metabolic process;GO:0031324//negative regulation of cellular metabolic process;GO:0031326//regulation of cellular biosynthetic process;GO:0031327//negative regulation of cellular biosynthetic process;GO:0032501//multicellular organismal process;GO:0032502//developmental process;GO:0032774//RNA biosynthetic process;GO:0033993//response to lipid;GO:0034641//cellular nitrogen compound metabolic process;GO:0034645//cellular macromolecule biosynthetic process;GO:0034654//nucleobase-containing compound biosynthetic process;GO:0042127//regulation of cell proliferation;GO:0042221//response to chemical;GO:0042476//odontogenesis;GO:0042981//regulation of apoptotic process;GO:0043009//chordate embryonic development;GO:0043065//positive regulation of apoptotic process;GO:0043067//regulation of programmed cell death;GO:0043068//positive regulation of programmed cell death;GO:0043170//macromolecule metabolic process;GO:0043392//negative regulation of DNA binding;GO:0043393//regulation of protein binding;GO:0043433//negative regulation of sequence-specific DNA binding transcription factor activity;GO:0043497//regulation of protein heterodimerization activity;GO:0044092//negative regulation of molecular function;GO:0044237//cellular metabolic process;GO:0044238//primary metabolic process;GO:0044249//cellular biosynthetic process;GO:0044260//cellular macromolecule metabolic process;GO:0044271//cellular nitrogen compound biosynthetic process;GO:0045595//regulation of cell differentiation;GO:0045596//negative regulation of cell differentiation;GO:0045661//regulation of myoblast differentiation;GO:0045662//negative regulation of myoblast differentiation;GO:0045667//regulation of osteoblast differentiation;GO:0045668//negative regulation of osteoblast differentiation;GO:0045892//negative regulation of transcription, DNA-templated;GO:0045934//negative regulation of nucleobase-containing compound metabolic process;GO:0046483//heterocycle metabolic process;GO:0046677//response to antibiotic;GO:0048511//rhythmic process;GO:0048513//animal organ development;GO:0048518//positive regulation of biological process;GO:0048519//negative regulation of biological process;GO:0048522//positive regulation of cellular process;GO:0048523//negative regulation of cellular process;GO:0048568//embryonic organ development;GO:0048646//anatomical structure formation involved in morphogenesis;GO:0048699//generation of neurons;GO:0048731//system development;GO:0048762//mesenchymal cell differentiation;GO:0048856//anatomical structure development;GO:0048869//cellular developmental process;GO:0050789//regulation of biological process;GO:0050793//regulation of developmental process;GO:0050794//regulation of cellular process;GO:0050896//response to stimulus;GO:0051052//regulation of DNA metabolic process;GO:0051090//regulation of sequence-specific DNA binding transcription factor activity;GO:0051093//negative regulation of developmental process;GO:0051098//regulation of binding;GO:0051100//negative regulation of binding;GO:0051101//regulation of DNA binding;GO:0051171//regulation of nitrogen compound metabolic process;GO:0051172//negative regulation of nitrogen compound metabolic process;GO:0051239//regulation of multicellular organismal process;GO:0051241//negative regulation of multicellular organismal process;GO:0051252//regulation of RNA metabolic process;GO:0051253//negative regulation of RNA metabolic process;GO:0051716//cellular response to stimulus;GO:0051726//regulation of cell cycle;GO:0060255//regulation of macromolecule metabolic process;GO:0060429//epithelium development;GO:0060485//mesenchyme development;GO:0061061//muscle structure development;GO:0065007//biological regulation;GO:0065009//regulation of molecular function;GO:0070542//response to fatty acid;GO:0070887//cellular response to chemical stimulus;GO:0071229//cellular response to acid chemical;GO:0071236//cellular response to antibiotic;GO:0071310//cellular response to organic substance;GO:0071396//cellular response to lipid;GO:0071398//cellular response to fatty acid;GO:0071407//cellular response to organic cyclic compound;GO:0071542//dopaminergic neuron differentiation;GO:0071704//organic substance metabolic process;GO:0072001//renal system development;GO:0072359//circulatory system development;GO:0072750//cellular response to leptomycin B;GO:0080090//regulation of primary metabolic process;GO:0090304//nucleic acid metabolic process;GO:0097659//nucleic acid-templated transcription;GO:1901344//response to leptomycin B;GO:1901360//organic cyclic compound metabolic process;GO:1901362//organic cyclic compound biosynthetic process;GO:1901576//organic substance biosynthetic process;GO:1901700//response to oxygen-containing compound;GO:1901701//cellular response to oxygen-containing compound;GO:1902679//negative regulation of RNA biosynthetic process;GO:1903506//regulation of nucleic acid-templated transcription;GO:1903507//negative regulation of nucleic acid-templated transcription;GO:2000112//regulation of cellular macromolecule biosynthetic process;GO:2000113//negative regulation of cellular macromolecule biosynthetic process;GO:2001141//regulation of RNA biosynthetic process
Gene005364	ncbi_119910175	Isoform011534	XM_038728616.1	known	-	-	-	-	-	-	-	-	-
Gene005365	ncbi_119910174	Isoform011535	XM_038728611.1|XM_038728612.1,XM_038728613.1,XM_038728615.1	known|new	-	-	-	-	-	-	-	-	-
Gene005365	ncbi_119910174	Isoform011536	XM_038728613.1|XM_038728611.1,XM_038728612.1,XM_038728615.1	known|new	-	-	-	-	-	-	-	-	-
Gene005366	ncbi_119910139	Isoform011537	XM_038728555.1|XM_038728556.1	known|new	-	-	-	-	-	-	-	-	-
Gene005366	ncbi_119910139	Isoform011538	XM_038728555.1|XM_038728556.1	known|new	-	-	-	-	-	-	-	-	-
Gene005367	ncbi_119910513	Isoform011539	XM_038729167.1	known	-	-	-	-	-	-	-	-	-
Gene005367	ncbi_119910513	Isoform011540	XM_038729167.1	new	--	XP_038585095.1 connector enhancer of kinase suppressor of ras 1 [Micropterus salmoides]	-	-	-	-	GO:0005575//cellular_component;GO:0005622//intracellular;GO:0005623//cell;GO:0005737//cytoplasm;GO:0005886//plasma membrane;GO:0005911//cell-cell junction;GO:0005938//cell cortex;GO:0016020//membrane;GO:0030054//cell junction;GO:0044424//intracellular part;GO:0044444//cytoplasmic part;GO:0044464//cell part;GO:0071944//cell periphery;GO:0099568//cytoplasmic region	GO:0003674//molecular_function;GO:0005488//binding;GO:0005515//protein binding;GO:0030674//protein binding, bridging;GO:0060090//binding, bridging	GO:0007154//cell communication;GO:0007165//signal transduction;GO:0007166//cell surface receptor signaling pathway;GO:0007167//enzyme linked receptor protein signaling pathway;GO:0007169//transmembrane receptor protein tyrosine kinase signaling pathway;GO:0007264//small GTPase mediated signal transduction;GO:0007265//Ras protein signal transduction;GO:0007266//Rho protein signal transduction;GO:0008150//biological_process;GO:0009987//cellular process;GO:0023052//signaling;GO:0035556//intracellular signal transduction;GO:0050789//regulation of biological process;GO:0050794//regulation of cellular process;GO:0050896//response to stimulus;GO:0051716//cellular response to stimulus;GO:0065007//biological regulation
Gene005367	ncbi_119910513	Isoform011541	XM_038729167.1	new	CNK3/IPCEF1	XP_038585095.1 connector enhancer of kinase suppressor of ras 1 [Micropterus salmoides]	-	-	-	-	GO:0005575//cellular_component;GO:0005622//intracellular;GO:0005623//cell;GO:0005737//cytoplasm;GO:0005886//plasma membrane;GO:0005911//cell-cell junction;GO:0005938//cell cortex;GO:0016020//membrane;GO:0030054//cell junction;GO:0044424//intracellular part;GO:0044444//cytoplasmic part;GO:0044464//cell part;GO:0071944//cell periphery;GO:0099568//cytoplasmic region	GO:0003674//molecular_function;GO:0005488//binding;GO:0005515//protein binding;GO:0030674//protein binding, bridging;GO:0043565//sequence-specific DNA binding;GO:0060090//binding, bridging	GO:0007154//cell communication;GO:0007165//signal transduction;GO:0007166//cell surface receptor signaling pathway;GO:0007167//enzyme linked receptor protein signaling pathway;GO:0007169//transmembrane receptor protein tyrosine kinase signaling pathway;GO:0007264//small GTPase mediated signal transduction;GO:0007265//Ras protein signal transduction;GO:0007266//Rho protein signal transduction;GO:0008150//biological_process;GO:0009987//cellular process;GO:0023052//signaling;GO:0035556//intracellular signal transduction;GO:0050789//regulation of biological process;GO:0050794//regulation of cellular process;GO:0050896//response to stimulus;GO:0051716//cellular response to stimulus;GO:0065007//biological regulation
Gene005367	ncbi_119910513	Isoform011542	XM_038729167.1	new	CNKSR1	XP_038585095.1 connector enhancer of kinase suppressor of ras 1 [Micropterus salmoides]	-	-	-	-	GO:0005575//cellular_component;GO:0005622//intracellular;GO:0005623//cell;GO:0005737//cytoplasm;GO:0005886//plasma membrane;GO:0005911//cell-cell junction;GO:0005938//cell cortex;GO:0016020//membrane;GO:0030054//cell junction;GO:0044424//intracellular part;GO:0044444//cytoplasmic part;GO:0044464//cell part;GO:0071944//cell periphery;GO:0099568//cytoplasmic region	GO:0003674//molecular_function;GO:0005488//binding;GO:0005515//protein binding;GO:0030674//protein binding, bridging;GO:0060090//binding, bridging	GO:0007154//cell communication;GO:0007165//signal transduction;GO:0007166//cell surface receptor signaling pathway;GO:0007167//enzyme linked receptor protein signaling pathway;GO:0007169//transmembrane receptor protein tyrosine kinase signaling pathway;GO:0007264//small GTPase mediated signal transduction;GO:0007265//Ras protein signal transduction;GO:0007266//Rho protein signal transduction;GO:0008150//biological_process;GO:0009987//cellular process;GO:0023052//signaling;GO:0035556//intracellular signal transduction;GO:0050789//regulation of biological process;GO:0050794//regulation of cellular process;GO:0050896//response to stimulus;GO:0051716//cellular response to stimulus;GO:0065007//biological regulation
Gene005367	ncbi_119910513	Isoform011543	XM_038729167.1	new	CNKSR1	XP_038585095.1 connector enhancer of kinase suppressor of ras 1 [Micropterus salmoides]	-	-	-	-	GO:0005575//cellular_component;GO:0005622//intracellular;GO:0005623//cell;GO:0005737//cytoplasm;GO:0005886//plasma membrane;GO:0005911//cell-cell junction;GO:0005938//cell cortex;GO:0016020//membrane;GO:0030054//cell junction;GO:0044424//intracellular part;GO:0044444//cytoplasmic part;GO:0044464//cell part;GO:0071944//cell periphery;GO:0099568//cytoplasmic region	GO:0003674//molecular_function;GO:0005488//binding;GO:0005515//protein binding;GO:0030674//protein binding, bridging;GO:0060090//binding, bridging	GO:0007154//cell communication;GO:0007165//signal transduction;GO:0007166//cell surface receptor signaling pathway;GO:0007167//enzyme linked receptor protein signaling pathway;GO:0007169//transmembrane receptor protein tyrosine kinase signaling pathway;GO:0007264//small GTPase mediated signal transduction;GO:0007265//Ras protein signal transduction;GO:0007266//Rho protein signal transduction;GO:0008150//biological_process;GO:0009987//cellular process;GO:0023052//signaling;GO:0035556//intracellular signal transduction;GO:0050789//regulation of biological process;GO:0050794//regulation of cellular process;GO:0050896//response to stimulus;GO:0051716//cellular response to stimulus;GO:0065007//biological regulation
Gene005367	ncbi_119910513	Isoform011544	XM_038729167.1	new	CNKSR1	XP_038585095.1 connector enhancer of kinase suppressor of ras 1 [Micropterus salmoides]	-	-	-	-	GO:0005575//cellular_component;GO:0005622//intracellular;GO:0005623//cell;GO:0005737//cytoplasm;GO:0005886//plasma membrane;GO:0005911//cell-cell junction;GO:0005938//cell cortex;GO:0016020//membrane;GO:0030054//cell junction;GO:0044424//intracellular part;GO:0044444//cytoplasmic part;GO:0044464//cell part;GO:0071944//cell periphery;GO:0099568//cytoplasmic region	GO:0003674//molecular_function;GO:0005488//binding;GO:0005515//protein binding;GO:0030674//protein binding, bridging;GO:0060090//binding, bridging	GO:0007154//cell communication;GO:0007165//signal transduction;GO:0007166//cell surface receptor signaling pathway;GO:0007167//enzyme linked receptor protein signaling pathway;GO:0007169//transmembrane receptor protein tyrosine kinase signaling pathway;GO:0007264//small GTPase mediated signal transduction;GO:0007265//Ras protein signal transduction;GO:0007266//Rho protein signal transduction;GO:0008150//biological_process;GO:0009987//cellular process;GO:0023052//signaling;GO:0035556//intracellular signal transduction;GO:0050789//regulation of biological process;GO:0050794//regulation of cellular process;GO:0050896//response to stimulus;GO:0051716//cellular response to stimulus;GO:0065007//biological regulation
Gene005367	ncbi_119910513	Isoform011545	XM_038729167.1	new	CNKSR1	XP_038585095.1 connector enhancer of kinase suppressor of ras 1 [Micropterus salmoides]	-	-	-	-	GO:0005575//cellular_component;GO:0005622//intracellular;GO:0005623//cell;GO:0005737//cytoplasm;GO:0005886//plasma membrane;GO:0005911//cell-cell junction;GO:0005938//cell cortex;GO:0016020//membrane;GO:0030054//cell junction;GO:0044424//intracellular part;GO:0044444//cytoplasmic part;GO:0044464//cell part;GO:0071944//cell periphery;GO:0099568//cytoplasmic region	GO:0003674//molecular_function;GO:0005488//binding;GO:0005515//protein binding;GO:0030674//protein binding, bridging;GO:0060090//binding, bridging	GO:0007154//cell communication;GO:0007165//signal transduction;GO:0007166//cell surface receptor signaling pathway;GO:0007167//enzyme linked receptor protein signaling pathway;GO:0007169//transmembrane receptor protein tyrosine kinase signaling pathway;GO:0007264//small GTPase mediated signal transduction;GO:0007265//Ras protein signal transduction;GO:0007266//Rho protein signal transduction;GO:0008150//biological_process;GO:0009987//cellular process;GO:0023052//signaling;GO:0035556//intracellular signal transduction;GO:0050789//regulation of biological process;GO:0050794//regulation of cellular process;GO:0050896//response to stimulus;GO:0051716//cellular response to stimulus;GO:0065007//biological regulation
Gene005367	ncbi_119910513	Isoform011546	XM_038729167.1	new	CNKSR1	XP_038585095.1 connector enhancer of kinase suppressor of ras 1 [Micropterus salmoides]	-	-	-	-	GO:0005575//cellular_component;GO:0005622//intracellular;GO:0005623//cell;GO:0005737//cytoplasm;GO:0005886//plasma membrane;GO:0005911//cell-cell junction;GO:0005938//cell cortex;GO:0016020//membrane;GO:0030054//cell junction;GO:0044424//intracellular part;GO:0044444//cytoplasmic part;GO:0044464//cell part;GO:0071944//cell periphery;GO:0099568//cytoplasmic region	GO:0003674//molecular_function;GO:0005488//binding;GO:0005515//protein binding;GO:0030674//protein binding, bridging;GO:0060090//binding, bridging	GO:0007154//cell communication;GO:0007165//signal transduction;GO:0007166//cell surface receptor signaling pathway;GO:0007167//enzyme linked receptor protein signaling pathway;GO:0007169//transmembrane receptor protein tyrosine kinase signaling pathway;GO:0007264//small GTPase mediated signal transduction;GO:0007265//Ras protein signal transduction;GO:0007266//Rho protein signal transduction;GO:0008150//biological_process;GO:0009987//cellular process;GO:0023052//signaling;GO:0035556//intracellular signal transduction;GO:0050789//regulation of biological process;GO:0050794//regulation of cellular process;GO:0050896//response to stimulus;GO:0051716//cellular response to stimulus;GO:0065007//biological regulation
Gene005367	ncbi_119910513	Isoform011547	XM_038729167.1	new	CNKSR1	XP_038585095.1 connector enhancer of kinase suppressor of ras 1 [Micropterus salmoides]	-	-	-	-	GO:0005575//cellular_component;GO:0005622//intracellular;GO:0005623//cell;GO:0005737//cytoplasm;GO:0005886//plasma membrane;GO:0005911//cell-cell junction;GO:0005938//cell cortex;GO:0016020//membrane;GO:0030054//cell junction;GO:0044424//intracellular part;GO:0044444//cytoplasmic part;GO:0044464//cell part;GO:0071944//cell periphery;GO:0099568//cytoplasmic region	GO:0003674//molecular_function;GO:0005488//binding;GO:0005515//protein binding;GO:0030674//protein binding, bridging;GO:0060090//binding, bridging	GO:0007154//cell communication;GO:0007165//signal transduction;GO:0007166//cell surface receptor signaling pathway;GO:0007167//enzyme linked receptor protein signaling pathway;GO:0007169//transmembrane receptor protein tyrosine kinase signaling pathway;GO:0007264//small GTPase mediated signal transduction;GO:0007265//Ras protein signal transduction;GO:0007266//Rho protein signal transduction;GO:0008150//biological_process;GO:0009987//cellular process;GO:0023052//signaling;GO:0035556//intracellular signal transduction;GO:0050789//regulation of biological process;GO:0050794//regulation of cellular process;GO:0050896//response to stimulus;GO:0051716//cellular response to stimulus;GO:0065007//biological regulation
Gene005367	ncbi_119910513	Isoform011548	XM_038729167.1	new	CNKSR1	XP_038585095.1 connector enhancer of kinase suppressor of ras 1 [Micropterus salmoides]	-	-	-	-	GO:0005575//cellular_component;GO:0005622//intracellular;GO:0005623//cell;GO:0005737//cytoplasm;GO:0005886//plasma membrane;GO:0005911//cell-cell junction;GO:0005938//cell cortex;GO:0016020//membrane;GO:0030054//cell junction;GO:0044424//intracellular part;GO:0044444//cytoplasmic part;GO:0044464//cell part;GO:0071944//cell periphery;GO:0099568//cytoplasmic region	GO:0003674//molecular_function;GO:0005488//binding;GO:0005515//protein binding;GO:0030674//protein binding, bridging;GO:0060090//binding, bridging	GO:0007154//cell communication;GO:0007165//signal transduction;GO:0007166//cell surface receptor signaling pathway;GO:0007167//enzyme linked receptor protein signaling pathway;GO:0007169//transmembrane receptor protein tyrosine kinase signaling pathway;GO:0007264//small GTPase mediated signal transduction;GO:0007265//Ras protein signal transduction;GO:0007266//Rho protein signal transduction;GO:0008150//biological_process;GO:0009987//cellular process;GO:0023052//signaling;GO:0035556//intracellular signal transduction;GO:0050789//regulation of biological process;GO:0050794//regulation of cellular process;GO:0050896//response to stimulus;GO:0051716//cellular response to stimulus;GO:0065007//biological regulation
Gene005368	ncbi_119910555	Isoform011549	XM_038729222.1	known	-	-	-	-	-	-	-	-	-
Gene005369	ncbi_119910901	Isoform011550	XM_038729743.1|XM_038729741.1,XM_038729742.1	known|new	-	-	-	-	-	-	-	-	-
Gene005370	ncbi_119910064	Isoform011551	XM_038728438.1	known	-	-	-	-	-	-	-	-	-
Gene005371	ncbi_119910396	Isoform011552	XM_038728999.1,XM_038729000.1,XM_038729001.1	new	mtfr1l	XP_038584927.1 mitochondrial fission regulator 1-like [Micropterus salmoides]	-	-	-	-	GO:0005575//cellular_component;GO:0005622//intracellular;GO:0005623//cell;GO:0005737//cytoplasm;GO:0005739//mitochondrion;GO:0043226//organelle;GO:0043227//membrane-bounded organelle;GO:0043229//intracellular organelle;GO:0043231//intracellular membrane-bounded organelle;GO:0044424//intracellular part;GO:0044444//cytoplasmic part;GO:0044464//cell part	-	GO:0000266//mitochondrial fission;GO:0006091//generation of precursor metabolites and energy;GO:0006996//organelle organization;GO:0007005//mitochondrion organization;GO:0008150//biological_process;GO:0008152//metabolic process;GO:0009060//aerobic respiration;GO:0009987//cellular process;GO:0015980//energy derivation by oxidation of organic compounds;GO:0016043//cellular component organization;GO:0044237//cellular metabolic process;GO:0045333//cellular respiration;GO:0048285//organelle fission;GO:0055114//oxidation-reduction process;GO:0071840//cellular component organization or biogenesis
Gene005371	ncbi_119910396	Isoform011553	XM_038728999.1|XM_038729000.1,XM_038729001.1	known|new	-	-	-	-	-	-	-	-	-
Gene005371	ncbi_119910396	Isoform011554	XM_038729000.1|XM_038728999.1,XM_038729001.1	known|new	-	-	-	-	-	-	-	-	-
Gene005371	ncbi_119910396	Isoform011555	XM_038729001.1|XM_038728999.1,XM_038729000.1	known|new	-	-	-	-	-	-	-	-	-
Gene005372	ncbi_119910398	Isoform011556	XM_038729004.1|XM_038729005.1	known|new	-	-	-	-	-	-	-	-	-
Gene005373	ncbi_119911031	Isoform011557	XM_038729933.1|XM_038729934.1,XM_038729935.1,XM_038729936.1	known|new	-	-	-	-	-	-	-	-	-
Gene005373	ncbi_119911031	Isoform011558	XM_038729933.1,XM_038729934.1,XM_038729935.1,XM_038729936.1	new	--	KAF6721792.1 Heterogeneous nuclear ribonucleoprotein Q [Oryzias melastigma]	-	-	-	-	-	-	-
Gene005373	ncbi_119911031	Isoform011559	XM_038729934.1|XM_038729933.1,XM_038729935.1,XM_038729936.1	known|new	-	-	-	-	-	-	-	-	-
Gene005373	ncbi_119911031	Isoform011560	XM_038729934.1|XM_038729933.1,XM_038729935.1,XM_038729936.1	known|new	-	-	-	-	-	-	-	-	-
Gene005373	ncbi_119911031	Isoform011561	XM_038729933.1,XM_038729934.1,XM_038729935.1,XM_038729936.1	new	SYNCRIP	XP_012723257.2 heterogeneous nuclear ribonucleoprotein Q isoform X1 [Fundulus heteroclitus]	-	-	-	-	-	GO:0003676//nucleic acid binding	GO:0008380//RNA splicing
Gene005374	ncbi_119911029	Isoform011562	XM_038729931.1|XM_038729925.1,XM_038729926.1,XM_038729927.1,XM_038729928.1,XM_038729929.1,XM_038729930.1,XM_038729932.1	known|new	-	-	-	-	-	-	-	-	-
Gene005374	ncbi_119911029	Isoform011563	XM_038729929.1|XM_038729925.1,XM_038729926.1,XM_038729927.1,XM_038729928.1,XM_038729930.1,XM_038729931.1,XM_038729932.1	known|new	-	-	-	-	-	-	-	-	-
Gene005375	ncbi_119910632	Isoform011564	XM_038729338.1	known	-	-	-	-	-	-	-	-	-
Gene005376	ncbi_119910892	Isoform011565	XM_038729724.1	new	rsad2	XP_038585652.1 radical S-adenosyl methionine domain-containing protein 2 [Micropterus salmoides]	-	-	-	-	GO:0001650//fibrillar center;GO:0005575//cellular_component;GO:0005622//intracellular;GO:0005623//cell;GO:0005634//nucleus;GO:0005730//nucleolus;GO:0005737//cytoplasm;GO:0005739//mitochondrion;GO:0005740//mitochondrial envelope;GO:0005741//mitochondrial outer membrane;GO:0005743//mitochondrial inner membrane;GO:0005783//endoplasmic reticulum;GO:0005789//endoplasmic reticulum membrane;GO:0005794//Golgi apparatus;GO:0005811//lipid particle;GO:0012505//endomembrane system;GO:0016020//membrane;GO:0019866//organelle inner membrane;GO:0019867//outer membrane;GO:0031090//organelle membrane;GO:0031966//mitochondrial membrane;GO:0031967//organelle envelope;GO:0031968//organelle outer membrane;GO:0031974//membrane-enclosed lumen;GO:0031975//envelope;GO:0031981//nuclear lumen;GO:0031984//organelle subcompartment;GO:0042175//nuclear outer membrane-endoplasmic reticulum membrane network;GO:0043226//organelle;GO:0043227//membrane-bounded organelle;GO:0043228//non-membrane-bounded organelle;GO:0043229//intracellular organelle;GO:0043231//intracellular membrane-bounded organelle;GO:0043232//intracellular non-membrane-bounded organelle;GO:0043233//organelle lumen;GO:0044422//organelle part;GO:0044424//intracellular part;GO:0044425//membrane part;GO:0044428//nuclear part;GO:0044429//mitochondrial part;GO:0044432//endoplasmic reticulum part;GO:0044444//cytoplasmic part;GO:0044446//intracellular organelle part;GO:0044452//nucleolar part;GO:0044464//cell part;GO:0070013//intracellular organelle lumen;GO:0098588//bounding membrane of organelle;GO:0098805//whole membrane;GO:0098827//endoplasmic reticulum subcompartment	GO:0003674//molecular_function;GO:0003824//catalytic activity;GO:0004414//homoserine O-acetyltransferase activity;GO:0005488//binding;GO:0005515//protein binding;GO:0016491//oxidoreductase activity;GO:0016831//carboxy-lyase activity;GO:0043167//ion binding;GO:0043169//cation binding;GO:0043621//protein self-association;GO:0046872//metal ion binding;GO:0048037//cofactor binding;GO:0051536//iron-sulfur cluster binding;GO:0051539//4 iron, 4 sulfur cluster binding;GO:0051540//metal cluster binding;GO:0070283//radical SAM enzyme activity	GO:0001503//ossification;GO:0001775//cell activation;GO:0001817//regulation of cytokine production;GO:0001819//positive regulation of cytokine production;GO:0002252//immune effector process;GO:0002376//immune system process;GO:0002520//immune system development;GO:0002521//leukocyte differentiation;GO:0002682//regulation of immune system process;GO:0002684//positive regulation of immune system process;GO:0002697//regulation of immune effector process;GO:0002699//positive regulation of immune effector process;GO:0002700//regulation of production of molecular mediator of immune response;GO:0002702//positive regulation of production of molecular mediator of immune response;GO:0002703//regulation of leukocyte mediated immunity;GO:0002705//positive regulation of leukocyte mediated immunity;GO:0002706//regulation of lymphocyte mediated immunity;GO:0002708//positive regulation of lymphocyte mediated immunity;GO:0002709//regulation of T cell mediated immunity;GO:0002711//positive regulation of T cell mediated immunity;GO:0002718//regulation of cytokine production involved in immune response;GO:0002720//positive regulation of cytokine production involved in immune response;GO:0002724//regulation of T cell cytokine production;GO:0002726//positive regulation of T cell cytokine production;GO:0002791//regulation of peptide secretion;GO:0002792//negative regulation of peptide secretion;GO:0002819//regulation of adaptive immune response;GO:0002821//positive regulation of adaptive immune response;GO:0002822//regulation of adaptive immune response based on somatic recombination of immune receptors built from immunoglobulin superfamily domains;GO:0002824//positive regulation of adaptive immune response based on somatic recombination of immune receptors built from immunoglobulin superfamily domains;GO:0002828//regulation of type 2 immune response;GO:0002830//positive regulation of type 2 immune response;GO:0006400//tRNA modification;GO:0006777//Mo-molybdopterin cofactor biosynthetic process;GO:0006783//heme biosynthetic process;GO:0006785//heme b biosynthetic process;GO:0006950//response to stress;GO:0006952//defense response;GO:0006955//immune response;GO:0007154//cell communication;GO:0007165//signal transduction;GO:0007166//cell surface receptor signaling pathway;GO:0007275//multicellular organism development;GO:0008150//biological_process;GO:0009058//biosynthetic process;GO:0009086//methionine biosynthetic process;GO:0009108//coenzyme biosynthetic process;GO:0009234//menaquinone biosynthetic process;GO:0009265//2'-deoxyribonucleotide biosynthetic process;GO:0009605//response to external stimulus;GO:0009607//response to biotic stimulus;GO:0009615//response to virus;GO:0009966//regulation of signal transduction;GO:0009967//positive regulation of signal transduction;GO:0009987//cellular process;GO:0010033//response to organic substance;GO:0010646//regulation of cell communication;GO:0010647//positive regulation of cell communication;GO:0016032//viral process;GO:0017000//antibiotic biosynthetic process;GO:0018149//peptide cross-linking;GO:0018189//pyrroloquinoline quinone biosynthetic process;GO:0018209//peptidyl-serine modification;GO:0019221//cytokine-mediated signaling pathway;GO:0023051//regulation of signaling;GO:0023052//signaling;GO:0023056//positive regulation of signaling;GO:0030097//hemopoiesis;GO:0030098//lymphocyte differentiation;GO:0030154//cell differentiation;GO:0030217//T cell differentiation;GO:0030278//regulation of ossification;GO:0031179//peptide modification;GO:0031347//regulation of defense response;GO:0031349//positive regulation of defense response;GO:0032501//multicellular organismal process;GO:0032502//developmental process;GO:0032879//regulation of localization;GO:0032880//regulation of protein localization;GO:0034097//response to cytokine;GO:0034121//regulation of toll-like receptor signaling pathway;GO:0034123//positive regulation of toll-like receptor signaling pathway;GO:0034155//regulation of toll-like receptor 7 signaling pathway;GO:0034157//positive regulation of toll-like receptor 7 signaling pathway;GO:0034163//regulation of toll-like receptor 9 signaling pathway;GO:0034165//positive regulation of toll-like receptor 9 signaling pathway;GO:0034340//response to type I interferon;GO:0035710//CD4-positive, alpha-beta T cell activation;GO:0042110//T cell activation;GO:0042221//response to chemical;GO:0043207//response to external biotic stimulus;GO:0043367//CD4-positive, alpha-beta T cell differentiation;GO:0043900//regulation of multi-organism process;GO:0043901//negative regulation of multi-organism process;GO:0043903//regulation of symbiosis, encompassing mutualism through parasitism;GO:0044403//symbiosis, encompassing mutualism through parasitism;GO:0044419//interspecies interaction between organisms;GO:0045069//regulation of viral genome replication;GO:0045071//negative regulation of viral genome replication;GO:0045087//innate immune response;GO:0045088//regulation of innate immune response;GO:0045089//positive regulation of innate immune response;GO:0045321//leukocyte activation;GO:0046500//S-adenosylmethionine metabolic process;GO:0046631//alpha-beta T cell activation;GO:0046632//alpha-beta T cell differentiation;GO:0046649//lymphocyte activation;GO:0048513//animal organ development;GO:0048518//positive regulation of biological process;GO:0048519//negative regulation of biological process;GO:0048522//positive regulation of cellular process;GO:0048523//negative regulation of cellular process;GO:0048525//negative regulation of viral process;GO:0048534//hematopoietic or lymphoid organ development;GO:0048583//regulation of response to stimulus;GO:0048584//positive regulation of response to stimulus;GO:0048731//system development;GO:0048856//anatomical structure development;GO:0048869//cellular developmental process;GO:0050708//regulation of protein secretion;GO:0050709//negative regulation of protein secretion;GO:0050776//regulation of immune response;GO:0050778//positive regulation of immune response;GO:0050789//regulation of biological process;GO:0050792//regulation of viral process;GO:0050794//regulation of cellular process;GO:0050896//response to stimulus;GO:0051046//regulation of secretion;GO:0051048//negative regulation of secretion;GO:0051049//regulation of transport;GO:0051051//negative regulation of transport;GO:0051188//cofactor biosynthetic process;GO:0051223//regulation of protein transport;GO:0051224//negative regulation of protein transport;GO:0051239//regulation of multicellular organismal process;GO:0051240//positive regulation of multicellular organismal process;GO:0051607//defense response to virus;GO:0051704//multi-organism process;GO:0051707//response to other organism;GO:0051716//cellular response to stimulus;GO:0055114//oxidation-reduction process;GO:0060337//type I interferon signaling pathway;GO:0065007//biological regulation;GO:0070201//regulation of establishment of protein localization;GO:0070887//cellular response to chemical stimulus;GO:0071310//cellular response to organic substance;GO:0071345//cellular response to cytokine stimulus;GO:0071357//cellular response to type I interferon;GO:0080134//regulation of response to stress;GO:0090087//regulation of peptide transport;GO:0098542//defense response to other organism;GO:1903530//regulation of secretion by cell;GO:1903531//negative regulation of secretion by cell;GO:1903900//regulation of viral life cycle;GO:1903901//negative regulation of viral life cycle;GO:1904950//negative regulation of establishment of protein localization;GO:2000551//regulation of T-helper 2 cell cytokine production;GO:2000553//positive regulation of T-helper 2 cell cytokine production
Gene005376	ncbi_119910892	Isoform011566	XM_038729724.1	new	rsad2	XP_038585652.1 radical S-adenosyl methionine domain-containing protein 2 [Micropterus salmoides]	-	-	-	-	GO:0001650//fibrillar center;GO:0005575//cellular_component;GO:0005622//intracellular;GO:0005623//cell;GO:0005634//nucleus;GO:0005730//nucleolus;GO:0005737//cytoplasm;GO:0005739//mitochondrion;GO:0005740//mitochondrial envelope;GO:0005741//mitochondrial outer membrane;GO:0005743//mitochondrial inner membrane;GO:0005783//endoplasmic reticulum;GO:0005789//endoplasmic reticulum membrane;GO:0005794//Golgi apparatus;GO:0005811//lipid particle;GO:0012505//endomembrane system;GO:0016020//membrane;GO:0019866//organelle inner membrane;GO:0019867//outer membrane;GO:0031090//organelle membrane;GO:0031966//mitochondrial membrane;GO:0031967//organelle envelope;GO:0031968//organelle outer membrane;GO:0031974//membrane-enclosed lumen;GO:0031975//envelope;GO:0031981//nuclear lumen;GO:0031984//organelle subcompartment;GO:0042025//host cell nucleus;GO:0042175//nuclear outer membrane-endoplasmic reticulum membrane network;GO:0043226//organelle;GO:0043227//membrane-bounded organelle;GO:0043228//non-membrane-bounded organelle;GO:0043229//intracellular organelle;GO:0043231//intracellular membrane-bounded organelle;GO:0043232//intracellular non-membrane-bounded organelle;GO:0043233//organelle lumen;GO:0044422//organelle part;GO:0044424//intracellular part;GO:0044425//membrane part;GO:0044428//nuclear part;GO:0044429//mitochondrial part;GO:0044432//endoplasmic reticulum part;GO:0044444//cytoplasmic part;GO:0044446//intracellular organelle part;GO:0044452//nucleolar part;GO:0044464//cell part;GO:0070013//intracellular organelle lumen;GO:0098588//bounding membrane of organelle;GO:0098805//whole membrane;GO:0098827//endoplasmic reticulum subcompartment	GO:0001070//RNA binding transcription factor activity;GO:0003674//molecular_function;GO:0003824//catalytic activity;GO:0004414//homoserine O-acetyltransferase activity;GO:0005488//binding;GO:0005515//protein binding;GO:0016491//oxidoreductase activity;GO:0016831//carboxy-lyase activity;GO:0043167//ion binding;GO:0043169//cation binding;GO:0043621//protein self-association;GO:0046872//metal ion binding;GO:0048037//cofactor binding;GO:0051536//iron-sulfur cluster binding;GO:0051539//4 iron, 4 sulfur cluster binding;GO:0051540//metal cluster binding;GO:0070283//radical SAM enzyme activity	GO:0001503//ossification;GO:0001775//cell activation;GO:0001817//regulation of cytokine production;GO:0001819//positive regulation of cytokine production;GO:0002252//immune effector process;GO:0002376//immune system process;GO:0002520//immune system development;GO:0002521//leukocyte differentiation;GO:0002682//regulation of immune system process;GO:0002684//positive regulation of immune system process;GO:0002697//regulation of immune effector process;GO:0002699//positive regulation of immune effector process;GO:0002700//regulation of production of molecular mediator of immune response;GO:0002702//positive regulation of production of molecular mediator of immune response;GO:0002703//regulation of leukocyte mediated immunity;GO:0002705//positive regulation of leukocyte mediated immunity;GO:0002706//regulation of lymphocyte mediated immunity;GO:0002708//positive regulation of lymphocyte mediated immunity;GO:0002709//regulation of T cell mediated immunity;GO:0002711//positive regulation of T cell mediated immunity;GO:0002718//regulation of cytokine production involved in immune response;GO:0002720//positive regulation of cytokine production involved in immune response;GO:0002724//regulation of T cell cytokine production;GO:0002726//positive regulation of T cell cytokine production;GO:0002791//regulation of peptide secretion;GO:0002792//negative regulation of peptide secretion;GO:0002819//regulation of adaptive immune response;GO:0002821//positive regulation of adaptive immune response;GO:0002822//regulation of adaptive immune response based on somatic recombination of immune receptors built from immunoglobulin superfamily domains;GO:0002824//positive regulation of adaptive immune response based on somatic recombination of immune receptors built from immunoglobulin superfamily domains;GO:0002828//regulation of type 2 immune response;GO:0002830//positive regulation of type 2 immune response;GO:0006400//tRNA modification;GO:0006777//Mo-molybdopterin cofactor biosynthetic process;GO:0006783//heme biosynthetic process;GO:0006785//heme b biosynthetic process;GO:0006950//response to stress;GO:0006952//defense response;GO:0006955//immune response;GO:0007154//cell communication;GO:0007165//signal transduction;GO:0007166//cell surface receptor signaling pathway;GO:0007275//multicellular organism development;GO:0008150//biological_process;GO:0009058//biosynthetic process;GO:0009086//methionine biosynthetic process;GO:0009108//coenzyme biosynthetic process;GO:0009234//menaquinone biosynthetic process;GO:0009265//2'-deoxyribonucleotide biosynthetic process;GO:0009605//response to external stimulus;GO:0009607//response to biotic stimulus;GO:0009615//response to virus;GO:0009966//regulation of signal transduction;GO:0009967//positive regulation of signal transduction;GO:0009987//cellular process;GO:0010033//response to organic substance;GO:0010646//regulation of cell communication;GO:0010647//positive regulation of cell communication;GO:0016032//viral process;GO:0017000//antibiotic biosynthetic process;GO:0018149//peptide cross-linking;GO:0018189//pyrroloquinoline quinone biosynthetic process;GO:0018209//peptidyl-serine modification;GO:0019221//cytokine-mediated signaling pathway;GO:0023051//regulation of signaling;GO:0023052//signaling;GO:0023056//positive regulation of signaling;GO:0030097//hemopoiesis;GO:0030098//lymphocyte differentiation;GO:0030154//cell differentiation;GO:0030217//T cell differentiation;GO:0030278//regulation of ossification;GO:0031179//peptide modification;GO:0031347//regulation of defense response;GO:0031349//positive regulation of defense response;GO:0032501//multicellular organismal process;GO:0032502//developmental process;GO:0032879//regulation of localization;GO:0032880//regulation of protein localization;GO:0034097//response to cytokine;GO:0034121//regulation of toll-like receptor signaling pathway;GO:0034123//positive regulation of toll-like receptor signaling pathway;GO:0034155//regulation of toll-like receptor 7 signaling pathway;GO:0034157//positive regulation of toll-like receptor 7 signaling pathway;GO:0034163//regulation of toll-like receptor 9 signaling pathway;GO:0034165//positive regulation of toll-like receptor 9 signaling pathway;GO:0034340//response to type I interferon;GO:0035710//CD4-positive, alpha-beta T cell activation;GO:0042110//T cell activation;GO:0042221//response to chemical;GO:0043207//response to external biotic stimulus;GO:0043367//CD4-positive, alpha-beta T cell differentiation;GO:0043900//regulation of multi-organism process;GO:0043901//negative regulation of multi-organism process;GO:0043903//regulation of symbiosis, encompassing mutualism through parasitism;GO:0044403//symbiosis, encompassing mutualism through parasitism;GO:0044419//interspecies interaction between organisms;GO:0045069//regulation of viral genome replication;GO:0045071//negative regulation of viral genome replication;GO:0045087//innate immune response;GO:0045088//regulation of innate immune response;GO:0045089//positive regulation of innate immune response;GO:0045321//leukocyte activation;GO:0046500//S-adenosylmethionine metabolic process;GO:0046631//alpha-beta T cell activation;GO:0046632//alpha-beta T cell differentiation;GO:0046649//lymphocyte activation;GO:0048513//animal organ development;GO:0048518//positive regulation of biological process;GO:0048519//negative regulation of biological process;GO:0048522//positive regulation of cellular process;GO:0048523//negative regulation of cellular process;GO:0048525//negative regulation of viral process;GO:0048534//hematopoietic or lymphoid organ development;GO:0048583//regulation of response to stimulus;GO:0048584//positive regulation of response to stimulus;GO:0048731//system development;GO:0048856//anatomical structure development;GO:0048869//cellular developmental process;GO:0050434//positive regulation of viral transcription;GO:0050708//regulation of protein secretion;GO:0050709//negative regulation of protein secretion;GO:0050776//regulation of immune response;GO:0050778//positive regulation of immune response;GO:0050789//regulation of biological process;GO:0050792//regulation of viral process;GO:0050794//regulation of cellular process;GO:0050896//response to stimulus;GO:0051046//regulation of secretion;GO:0051048//negative regulation of secretion;GO:0051049//regulation of transport;GO:0051051//negative regulation of transport;GO:0051188//cofactor biosynthetic process;GO:0051223//regulation of protein transport;GO:0051224//negative regulation of protein transport;GO:0051239//regulation of multicellular organismal process;GO:0051240//positive regulation of multicellular organismal process;GO:0051607//defense response to virus;GO:0051704//multi-organism process;GO:0051707//response to other organism;GO:0051716//cellular response to stimulus;GO:0055114//oxidation-reduction process;GO:0060337//type I interferon signaling pathway;GO:0065007//biological regulation;GO:0070201//regulation of establishment of protein localization;GO:0070887//cellular response to chemical stimulus;GO:0071310//cellular response to organic substance;GO:0071345//cellular response to cytokine stimulus;GO:0071357//cellular response to type I interferon;GO:0080134//regulation of response to stress;GO:0090087//regulation of peptide transport;GO:0098542//defense response to other organism;GO:1903530//regulation of secretion by cell;GO:1903531//negative regulation of secretion by cell;GO:1903900//regulation of viral life cycle;GO:1903901//negative regulation of viral life cycle;GO:1904950//negative regulation of establishment of protein localization;GO:2000551//regulation of T-helper 2 cell cytokine production;GO:2000553//positive regulation of T-helper 2 cell cytokine production
Gene005376	ncbi_119910892	Isoform011567	XM_038729724.1	new	rsad2	XP_038585652.1 radical S-adenosyl methionine domain-containing protein 2 [Micropterus salmoides]	-	-	-	-	GO:0001650//fibrillar center;GO:0005575//cellular_component;GO:0005622//intracellular;GO:0005623//cell;GO:0005634//nucleus;GO:0005730//nucleolus;GO:0005737//cytoplasm;GO:0005739//mitochondrion;GO:0005740//mitochondrial envelope;GO:0005741//mitochondrial outer membrane;GO:0005743//mitochondrial inner membrane;GO:0005783//endoplasmic reticulum;GO:0005789//endoplasmic reticulum membrane;GO:0005794//Golgi apparatus;GO:0005811//lipid particle;GO:0012505//endomembrane system;GO:0016020//membrane;GO:0019866//organelle inner membrane;GO:0019867//outer membrane;GO:0031090//organelle membrane;GO:0031966//mitochondrial membrane;GO:0031967//organelle envelope;GO:0031968//organelle outer membrane;GO:0031974//membrane-enclosed lumen;GO:0031975//envelope;GO:0031981//nuclear lumen;GO:0031984//organelle subcompartment;GO:0042175//nuclear outer membrane-endoplasmic reticulum membrane network;GO:0043226//organelle;GO:0043227//membrane-bounded organelle;GO:0043228//non-membrane-bounded organelle;GO:0043229//intracellular organelle;GO:0043231//intracellular membrane-bounded organelle;GO:0043232//intracellular non-membrane-bounded organelle;GO:0043233//organelle lumen;GO:0044422//organelle part;GO:0044424//intracellular part;GO:0044425//membrane part;GO:0044428//nuclear part;GO:0044429//mitochondrial part;GO:0044432//endoplasmic reticulum part;GO:0044444//cytoplasmic part;GO:0044446//intracellular organelle part;GO:0044452//nucleolar part;GO:0044464//cell part;GO:0070013//intracellular organelle lumen;GO:0098588//bounding membrane of organelle;GO:0098805//whole membrane;GO:0098827//endoplasmic reticulum subcompartment	GO:0003674//molecular_function;GO:0003824//catalytic activity;GO:0004414//homoserine O-acetyltransferase activity;GO:0005488//binding;GO:0005515//protein binding;GO:0016831//carboxy-lyase activity;GO:0043167//ion binding;GO:0043169//cation binding;GO:0043621//protein self-association;GO:0046872//metal ion binding;GO:0048037//cofactor binding;GO:0051536//iron-sulfur cluster binding;GO:0051539//4 iron, 4 sulfur cluster binding;GO:0051540//metal cluster binding;GO:0070283//radical SAM enzyme activity	GO:0001503//ossification;GO:0001775//cell activation;GO:0001817//regulation of cytokine production;GO:0001819//positive regulation of cytokine production;GO:0002252//immune effector process;GO:0002376//immune system process;GO:0002520//immune system development;GO:0002521//leukocyte differentiation;GO:0002682//regulation of immune system process;GO:0002684//positive regulation of immune system process;GO:0002697//regulation of immune effector process;GO:0002699//positive regulation of immune effector process;GO:0002700//regulation of production of molecular mediator of immune response;GO:0002702//positive regulation of production of molecular mediator of immune response;GO:0002703//regulation of leukocyte mediated immunity;GO:0002705//positive regulation of leukocyte mediated immunity;GO:0002706//regulation of lymphocyte mediated immunity;GO:0002708//positive regulation of lymphocyte mediated immunity;GO:0002709//regulation of T cell mediated immunity;GO:0002711//positive regulation of T cell mediated immunity;GO:0002718//regulation of cytokine production involved in immune response;GO:0002720//positive regulation of cytokine production involved in immune response;GO:0002724//regulation of T cell cytokine production;GO:0002726//positive regulation of T cell cytokine production;GO:0002791//regulation of peptide secretion;GO:0002792//negative regulation of peptide secretion;GO:0002819//regulation of adaptive immune response;GO:0002821//positive regulation of adaptive immune response;GO:0002822//regulation of adaptive immune response based on somatic recombination of immune receptors built from immunoglobulin superfamily domains;GO:0002824//positive regulation of adaptive immune response based on somatic recombination of immune receptors built from immunoglobulin superfamily domains;GO:0002828//regulation of type 2 immune response;GO:0002830//positive regulation of type 2 immune response;GO:0006400//tRNA modification;GO:0006777//Mo-molybdopterin cofactor biosynthetic process;GO:0006783//heme biosynthetic process;GO:0006785//heme b biosynthetic process;GO:0006950//response to stress;GO:0006952//defense response;GO:0006955//immune response;GO:0007154//cell communication;GO:0007165//signal transduction;GO:0007166//cell surface receptor signaling pathway;GO:0007275//multicellular organism development;GO:0008150//biological_process;GO:0009058//biosynthetic process;GO:0009086//methionine biosynthetic process;GO:0009108//coenzyme biosynthetic process;GO:0009234//menaquinone biosynthetic process;GO:0009265//2'-deoxyribonucleotide biosynthetic process;GO:0009605//response to external stimulus;GO:0009607//response to biotic stimulus;GO:0009615//response to virus;GO:0009966//regulation of signal transduction;GO:0009967//positive regulation of signal transduction;GO:0009987//cellular process;GO:0010033//response to organic substance;GO:0010646//regulation of cell communication;GO:0010647//positive regulation of cell communication;GO:0016032//viral process;GO:0017000//antibiotic biosynthetic process;GO:0018149//peptide cross-linking;GO:0018189//pyrroloquinoline quinone biosynthetic process;GO:0019221//cytokine-mediated signaling pathway;GO:0023051//regulation of signaling;GO:0023052//signaling;GO:0023056//positive regulation of signaling;GO:0030097//hemopoiesis;GO:0030098//lymphocyte differentiation;GO:0030154//cell differentiation;GO:0030217//T cell differentiation;GO:0030278//regulation of ossification;GO:0031179//peptide modification;GO:0031347//regulation of defense response;GO:0031349//positive regulation of defense response;GO:0032501//multicellular organismal process;GO:0032502//developmental process;GO:0032879//regulation of localization;GO:0032880//regulation of protein localization;GO:0034097//response to cytokine;GO:0034121//regulation of toll-like receptor signaling pathway;GO:0034123//positive regulation of toll-like receptor signaling pathway;GO:0034155//regulation of toll-like receptor 7 signaling pathway;GO:0034157//positive regulation of toll-like receptor 7 signaling pathway;GO:0034163//regulation of toll-like receptor 9 signaling pathway;GO:0034165//positive regulation of toll-like receptor 9 signaling pathway;GO:0034340//response to type I interferon;GO:0035710//CD4-positive, alpha-beta T cell activation;GO:0042110//T cell activation;GO:0042221//response to chemical;GO:0043207//response to external biotic stimulus;GO:0043367//CD4-positive, alpha-beta T cell differentiation;GO:0043900//regulation of multi-organism process;GO:0043901//negative regulation of multi-organism process;GO:0043903//regulation of symbiosis, encompassing mutualism through parasitism;GO:0044403//symbiosis, encompassing mutualism through parasitism;GO:0044419//interspecies interaction between organisms;GO:0045069//regulation of viral genome replication;GO:0045071//negative regulation of viral genome replication;GO:0045087//innate immune response;GO:0045088//regulation of innate immune response;GO:0045089//positive regulation of innate immune response;GO:0045321//leukocyte activation;GO:0046500//S-adenosylmethionine metabolic process;GO:0046631//alpha-beta T cell activation;GO:0046632//alpha-beta T cell differentiation;GO:0046649//lymphocyte activation;GO:0048513//animal organ development;GO:0048518//positive regulation of biological process;GO:0048519//negative regulation of biological process;GO:0048522//positive regulation of cellular process;GO:0048523//negative regulation of cellular process;GO:0048525//negative regulation of viral process;GO:0048534//hematopoietic or lymphoid organ development;GO:0048583//regulation of response to stimulus;GO:0048584//positive regulation of response to stimulus;GO:0048731//system development;GO:0048856//anatomical structure development;GO:0048869//cellular developmental process;GO:0050708//regulation of protein secretion;GO:0050709//negative regulation of protein secretion;GO:0050776//regulation of immune response;GO:0050778//positive regulation of immune response;GO:0050789//regulation of biological process;GO:0050792//regulation of viral process;GO:0050794//regulation of cellular process;GO:0050896//response to stimulus;GO:0051046//regulation of secretion;GO:0051048//negative regulation of secretion;GO:0051049//regulation of transport;GO:0051051//negative regulation of transport;GO:0051188//cofactor biosynthetic process;GO:0051223//regulation of protein transport;GO:0051224//negative regulation of protein transport;GO:0051239//regulation of multicellular organismal process;GO:0051240//positive regulation of multicellular organismal process;GO:0051607//defense response to virus;GO:0051704//multi-organism process;GO:0051707//response to other organism;GO:0051716//cellular response to stimulus;GO:0060337//type I interferon signaling pathway;GO:0065007//biological regulation;GO:0070201//regulation of establishment of protein localization;GO:0070887//cellular response to chemical stimulus;GO:0071310//cellular response to organic substance;GO:0071345//cellular response to cytokine stimulus;GO:0071357//cellular response to type I interferon;GO:0080134//regulation of response to stress;GO:0090087//regulation of peptide transport;GO:0098542//defense response to other organism;GO:1903530//regulation of secretion by cell;GO:1903531//negative regulation of secretion by cell;GO:1903900//regulation of viral life cycle;GO:1903901//negative regulation of viral life cycle;GO:1904950//negative regulation of establishment of protein localization;GO:2000551//regulation of T-helper 2 cell cytokine production;GO:2000553//positive regulation of T-helper 2 cell cytokine production
Gene005376	ncbi_119910892	Isoform011568	XM_038729724.1	new	rsad2	XP_038585652.1 radical S-adenosyl methionine domain-containing protein 2 [Micropterus salmoides]	-	-	-	-	GO:0001650//fibrillar center;GO:0005575//cellular_component;GO:0005622//intracellular;GO:0005623//cell;GO:0005634//nucleus;GO:0005730//nucleolus;GO:0005737//cytoplasm;GO:0005739//mitochondrion;GO:0005740//mitochondrial envelope;GO:0005741//mitochondrial outer membrane;GO:0005743//mitochondrial inner membrane;GO:0005783//endoplasmic reticulum;GO:0005789//endoplasmic reticulum membrane;GO:0005794//Golgi apparatus;GO:0005811//lipid particle;GO:0012505//endomembrane system;GO:0016020//membrane;GO:0019866//organelle inner membrane;GO:0019867//outer membrane;GO:0031090//organelle membrane;GO:0031966//mitochondrial membrane;GO:0031967//organelle envelope;GO:0031968//organelle outer membrane;GO:0031974//membrane-enclosed lumen;GO:0031975//envelope;GO:0031981//nuclear lumen;GO:0031984//organelle subcompartment;GO:0042175//nuclear outer membrane-endoplasmic reticulum membrane network;GO:0043226//organelle;GO:0043227//membrane-bounded organelle;GO:0043228//non-membrane-bounded organelle;GO:0043229//intracellular organelle;GO:0043231//intracellular membrane-bounded organelle;GO:0043232//intracellular non-membrane-bounded organelle;GO:0043233//organelle lumen;GO:0044422//organelle part;GO:0044424//intracellular part;GO:0044425//membrane part;GO:0044428//nuclear part;GO:0044429//mitochondrial part;GO:0044432//endoplasmic reticulum part;GO:0044444//cytoplasmic part;GO:0044446//intracellular organelle part;GO:0044452//nucleolar part;GO:0044464//cell part;GO:0070013//intracellular organelle lumen;GO:0098588//bounding membrane of organelle;GO:0098805//whole membrane;GO:0098827//endoplasmic reticulum subcompartment	GO:0003674//molecular_function;GO:0003824//catalytic activity;GO:0004414//homoserine O-acetyltransferase activity;GO:0005488//binding;GO:0005515//protein binding;GO:0016831//carboxy-lyase activity;GO:0043167//ion binding;GO:0043169//cation binding;GO:0043621//protein self-association;GO:0046872//metal ion binding;GO:0048037//cofactor binding;GO:0051536//iron-sulfur cluster binding;GO:0051539//4 iron, 4 sulfur cluster binding;GO:0051540//metal cluster binding;GO:0070283//radical SAM enzyme activity	GO:0001503//ossification;GO:0001775//cell activation;GO:0001817//regulation of cytokine production;GO:0001819//positive regulation of cytokine production;GO:0002252//immune effector process;GO:0002376//immune system process;GO:0002520//immune system development;GO:0002521//leukocyte differentiation;GO:0002682//regulation of immune system process;GO:0002684//positive regulation of immune system process;GO:0002697//regulation of immune effector process;GO:0002699//positive regulation of immune effector process;GO:0002700//regulation of production of molecular mediator of immune response;GO:0002702//positive regulation of production of molecular mediator of immune response;GO:0002703//regulation of leukocyte mediated immunity;GO:0002705//positive regulation of leukocyte mediated immunity;GO:0002706//regulation of lymphocyte mediated immunity;GO:0002708//positive regulation of lymphocyte mediated immunity;GO:0002709//regulation of T cell mediated immunity;GO:0002711//positive regulation of T cell mediated immunity;GO:0002718//regulation of cytokine production involved in immune response;GO:0002720//positive regulation of cytokine production involved in immune response;GO:0002724//regulation of T cell cytokine production;GO:0002726//positive regulation of T cell cytokine production;GO:0002791//regulation of peptide secretion;GO:0002792//negative regulation of peptide secretion;GO:0002819//regulation of adaptive immune response;GO:0002821//positive regulation of adaptive immune response;GO:0002822//regulation of adaptive immune response based on somatic recombination of immune receptors built from immunoglobulin superfamily domains;GO:0002824//positive regulation of adaptive immune response based on somatic recombination of immune receptors built from immunoglobulin superfamily domains;GO:0002828//regulation of type 2 immune response;GO:0002830//positive regulation of type 2 immune response;GO:0006400//tRNA modification;GO:0006777//Mo-molybdopterin cofactor biosynthetic process;GO:0006783//heme biosynthetic process;GO:0006785//heme b biosynthetic process;GO:0006950//response to stress;GO:0006952//defense response;GO:0006955//immune response;GO:0007154//cell communication;GO:0007165//signal transduction;GO:0007166//cell surface receptor signaling pathway;GO:0007275//multicellular organism development;GO:0008150//biological_process;GO:0009058//biosynthetic process;GO:0009086//methionine biosynthetic process;GO:0009108//coenzyme biosynthetic process;GO:0009234//menaquinone biosynthetic process;GO:0009265//2'-deoxyribonucleotide biosynthetic process;GO:0009605//response to external stimulus;GO:0009607//response to biotic stimulus;GO:0009615//response to virus;GO:0009966//regulation of signal transduction;GO:0009967//positive regulation of signal transduction;GO:0009987//cellular process;GO:0010033//response to organic substance;GO:0010646//regulation of cell communication;GO:0010647//positive regulation of cell communication;GO:0016032//viral process;GO:0017000//antibiotic biosynthetic process;GO:0018149//peptide cross-linking;GO:0018189//pyrroloquinoline quinone biosynthetic process;GO:0019221//cytokine-mediated signaling pathway;GO:0023051//regulation of signaling;GO:0023052//signaling;GO:0023056//positive regulation of signaling;GO:0030097//hemopoiesis;GO:0030098//lymphocyte differentiation;GO:0030154//cell differentiation;GO:0030217//T cell differentiation;GO:0030278//regulation of ossification;GO:0031179//peptide modification;GO:0031347//regulation of defense response;GO:0031349//positive regulation of defense response;GO:0032501//multicellular organismal process;GO:0032502//developmental process;GO:0032879//regulation of localization;GO:0032880//regulation of protein localization;GO:0034097//response to cytokine;GO:0034121//regulation of toll-like receptor signaling pathway;GO:0034123//positive regulation of toll-like receptor signaling pathway;GO:0034155//regulation of toll-like receptor 7 signaling pathway;GO:0034157//positive regulation of toll-like receptor 7 signaling pathway;GO:0034163//regulation of toll-like receptor 9 signaling pathway;GO:0034165//positive regulation of toll-like receptor 9 signaling pathway;GO:0034340//response to type I interferon;GO:0035710//CD4-positive, alpha-beta T cell activation;GO:0042110//T cell activation;GO:0042221//response to chemical;GO:0043207//response to external biotic stimulus;GO:0043367//CD4-positive, alpha-beta T cell differentiation;GO:0043900//regulation of multi-organism process;GO:0043901//negative regulation of multi-organism process;GO:0043903//regulation of symbiosis, encompassing mutualism through parasitism;GO:0044403//symbiosis, encompassing mutualism through parasitism;GO:0044419//interspecies interaction between organisms;GO:0045069//regulation of viral genome replication;GO:0045071//negative regulation of viral genome replication;GO:0045087//innate immune response;GO:0045088//regulation of innate immune response;GO:0045089//positive regulation of innate immune response;GO:0045321//leukocyte activation;GO:0046500//S-adenosylmethionine metabolic process;GO:0046631//alpha-beta T cell activation;GO:0046632//alpha-beta T cell differentiation;GO:0046649//lymphocyte activation;GO:0048513//animal organ development;GO:0048518//positive regulation of biological process;GO:0048519//negative regulation of biological process;GO:0048522//positive regulation of cellular process;GO:0048523//negative regulation of cellular process;GO:0048525//negative regulation of viral process;GO:0048534//hematopoietic or lymphoid organ development;GO:0048583//regulation of response to stimulus;GO:0048584//positive regulation of response to stimulus;GO:0048731//system development;GO:0048856//anatomical structure development;GO:0048869//cellular developmental process;GO:0050708//regulation of protein secretion;GO:0050709//negative regulation of protein secretion;GO:0050776//regulation of immune response;GO:0050778//positive regulation of immune response;GO:0050789//regulation of biological process;GO:0050792//regulation of viral process;GO:0050794//regulation of cellular process;GO:0050896//response to stimulus;GO:0051046//regulation of secretion;GO:0051048//negative regulation of secretion;GO:0051049//regulation of transport;GO:0051051//negative regulation of transport;GO:0051188//cofactor biosynthetic process;GO:0051223//regulation of protein transport;GO:0051224//negative regulation of protein transport;GO:0051239//regulation of multicellular organismal process;GO:0051240//positive regulation of multicellular organismal process;GO:0051607//defense response to virus;GO:0051704//multi-organism process;GO:0051707//response to other organism;GO:0051716//cellular response to stimulus;GO:0060337//type I interferon signaling pathway;GO:0065007//biological regulation;GO:0070201//regulation of establishment of protein localization;GO:0070887//cellular response to chemical stimulus;GO:0071310//cellular response to organic substance;GO:0071345//cellular response to cytokine stimulus;GO:0071357//cellular response to type I interferon;GO:0080134//regulation of response to stress;GO:0090087//regulation of peptide transport;GO:0098542//defense response to other organism;GO:1903530//regulation of secretion by cell;GO:1903531//negative regulation of secretion by cell;GO:1903900//regulation of viral life cycle;GO:1903901//negative regulation of viral life cycle;GO:1904950//negative regulation of establishment of protein localization;GO:2000551//regulation of T-helper 2 cell cytokine production;GO:2000553//positive regulation of T-helper 2 cell cytokine production
Gene005377	ncbi_119910893	Isoform011569	XM_038729725.1	known	-	-	-	-	-	-	-	-	-
Gene005377	ncbi_119910893	Isoform011570	XM_038729725.1	new	rnf144aa	KAF1374816.1 hypothetical protein PFLUV_G00233010 [Perca fluviatilis]	-	-	-	-	GO:0000151//ubiquitin ligase complex;GO:0005575//cellular_component;GO:0005622//intracellular;GO:0005623//cell;GO:0005737//cytoplasm;GO:0005768//endosome;GO:0005794//Golgi apparatus;GO:0005886//plasma membrane;GO:0010008//endosome membrane;GO:0012505//endomembrane system;GO:0012506//vesicle membrane;GO:0016020//membrane;GO:0016021//integral component of membrane;GO:0030659//cytoplasmic vesicle membrane;GO:0031090//organelle membrane;GO:0031224//intrinsic component of membrane;GO:0031410//cytoplasmic vesicle;GO:0031982//vesicle;GO:0032991//macromolecular complex;GO:0043226//organelle;GO:0043227//membrane-bounded organelle;GO:0043229//intracellular organelle;GO:0043231//intracellular membrane-bounded organelle;GO:0044422//organelle part;GO:0044424//intracellular part;GO:0044425//membrane part;GO:0044433//cytoplasmic vesicle part;GO:0044440//endosomal part;GO:0044444//cytoplasmic part;GO:0044446//intracellular organelle part;GO:0044464//cell part;GO:0071944//cell periphery;GO:0098588//bounding membrane of organelle;GO:0098805//whole membrane;GO:1902494//catalytic complex;GO:1990234//transferase complex	GO:0003674//molecular_function;GO:0003824//catalytic activity;GO:0004842//ubiquitin-protein transferase activity;GO:0005488//binding;GO:0005515//protein binding;GO:0008270//zinc ion binding;GO:0016740//transferase activity;GO:0019787//ubiquitin-like protein transferase activity;GO:0019899//enzyme binding;GO:0031624//ubiquitin conjugating enzyme binding;GO:0043167//ion binding;GO:0043169//cation binding;GO:0044390//ubiquitin-like protein conjugating enzyme binding;GO:0046872//metal ion binding;GO:0046914//transition metal ion binding;GO:0061630//ubiquitin protein ligase activity;GO:0061659//ubiquitin-like protein ligase activity	GO:0000209//protein polyubiquitination;GO:0006464//cellular protein modification process;GO:0006508//proteolysis;GO:0006511//ubiquitin-dependent protein catabolic process;GO:0006807//nitrogen compound metabolic process;GO:0008150//biological_process;GO:0008152//metabolic process;GO:0009056//catabolic process;GO:0009057//macromolecule catabolic process;GO:0009893//positive regulation of metabolic process;GO:0009894//regulation of catabolic process;GO:0009896//positive regulation of catabolic process;GO:0009987//cellular process;GO:0010604//positive regulation of macromolecule metabolic process;GO:0016567//protein ubiquitination;GO:0019222//regulation of metabolic process;GO:0019538//protein metabolic process;GO:0019941//modification-dependent protein catabolic process;GO:0030162//regulation of proteolysis;GO:0030163//protein catabolic process;GO:0031323//regulation of cellular metabolic process;GO:0031325//positive regulation of cellular metabolic process;GO:0031329//regulation of cellular catabolic process;GO:0031331//positive regulation of cellular catabolic process;GO:0032268//regulation of cellular protein metabolic process;GO:0032270//positive regulation of cellular protein metabolic process;GO:0032434//regulation of proteasomal ubiquitin-dependent protein catabolic process;GO:0032436//positive regulation of proteasomal ubiquitin-dependent protein catabolic process;GO:0032446//protein modification by small protein conjugation;GO:0036211//protein modification process;GO:0042176//regulation of protein catabolic process;GO:0043170//macromolecule metabolic process;GO:0043412//macromolecule modification;GO:0043632//modification-dependent macromolecule catabolic process;GO:0044237//cellular metabolic process;GO:0044238//primary metabolic process;GO:0044248//cellular catabolic process;GO:0044257//cellular protein catabolic process;GO:0044260//cellular macromolecule metabolic process;GO:0044265//cellular macromolecule catabolic process;GO:0044267//cellular protein metabolic process;GO:0045732//positive regulation of protein catabolic process;GO:0045862//positive regulation of proteolysis;GO:0048518//positive regulation of biological process;GO:0048522//positive regulation of cellular process;GO:0050789//regulation of biological process;GO:0050794//regulation of cellular process;GO:0051171//regulation of nitrogen compound metabolic process;GO:0051173//positive regulation of nitrogen compound metabolic process;GO:0051246//regulation of protein metabolic process;GO:0051247//positive regulation of protein metabolic process;GO:0051603//proteolysis involved in cellular protein catabolic process;GO:0060255//regulation of macromolecule metabolic process;GO:0061136//regulation of proteasomal protein catabolic process;GO:0065007//biological regulation;GO:0070647//protein modification by small protein conjugation or removal;GO:0071704//organic substance metabolic process;GO:0080090//regulation of primary metabolic process;GO:1901564//organonitrogen compound metabolic process;GO:1901565//organonitrogen compound catabolic process;GO:1901575//organic substance catabolic process;GO:1901800//positive regulation of proteasomal protein catabolic process;GO:1903050//regulation of proteolysis involved in cellular protein catabolic process;GO:1903052//positive regulation of proteolysis involved in cellular protein catabolic process;GO:1903362//regulation of cellular protein catabolic process;GO:1903364//positive regulation of cellular protein catabolic process;GO:2000058//regulation of protein ubiquitination involved in ubiquitin-dependent protein catabolic process;GO:2000060//positive regulation of protein ubiquitination involved in ubiquitin-dependent protein catabolic process
Gene005378	ncbi_119910505	Isoform011571	XM_038729154.1	new	ID2	XP_029983459.1 DNA-binding protein inhibitor ID-2 isoform X1 [Sphaeramia orbicularis]	-	-	-	-	-	GO:0046983//protein dimerization activity	-
Gene005378	ncbi_119910505	Isoform011572	XM_038729154.1	known	-	-	-	-	-	-	-	-	-
Gene005378	ncbi_119910505	Isoform011573	XM_038729154.1	known	-	-	-	-	-	-	-	-	-
Gene005379	ncbi_119910410	Isoform011574	XM_038729026.1	known	-	-	-	-	-	-	-	-	-
Gene005380	ncbi_119910759	Isoform011575	XM_038729566.1|XM_038729567.1	known|new	-	-	-	-	-	-	-	-	-
Gene005380	ncbi_119910759	Isoform011576	XM_038729567.1|XM_038729566.1	known|new	-	-	-	-	-	-	-	-	-
Gene005381	ncbi_119910415	Isoform011577	XM_038729034.1	known	-	-	-	-	-	-	-	-	-
Gene005382	ncbi_119910399	Isoform011578	XM_038729007.1	known	-	-	-	-	-	-	-	-	-
Gene005383	ncbi_119910026	Isoform011579	XM_038728372.1,XM_038728373.1,XM_038728374.1,XM_038728375.1	new	pcmt	XP_038584300.1 l-isoaspartyl protein carboxyl methyltransferase, like isoform X1 [Micropterus salmoides]	-	-	-	-	GO:0031515//tRNA (m1A) methyltransferase complex	GO:0004719//protein-L-isoaspartate (D-aspartate) O-methyltransferase activity;GO:0008168//methyltransferase activity;GO:0008689//3-demethylubiquinone-9 3-O-methyltransferase activity;GO:0008757//S-adenosylmethionine-dependent methyltransferase activity;GO:0016429//tRNA (adenine-N1-)-methyltransferase activity;GO:0046025//precorrin-6Y C5,15-methyltransferase (decarboxylating) activity;GO:0046406//magnesium protoporphyrin IX methyltransferase activity	GO:0006412//translation;GO:0006744//ubiquinone biosynthetic process;GO:0009234//menaquinone biosynthetic process;GO:0015995//chlorophyll biosynthetic process;GO:0018364//peptidyl-glutamine methylation;GO:0030091//protein repair;GO:0030488//tRNA methylation;GO:0046140//corrin biosynthetic process
Gene005383	ncbi_119910026	Isoform011580	XM_038728372.1,XM_038728373.1,XM_038728374.1,XM_038728375.1	new	--	XP_038584302.1 l-isoaspartyl protein carboxyl methyltransferase, like isoform X3 [Micropterus salmoides]	-	-	-	-	-	-	-
Gene005384	ncbi_119910025	Isoform011581	XM_038728371.1	new	Rpusd2	XP_038584299.1 RNA pseudouridylate synthase domain-containing protein 2 [Micropterus salmoides]	-	-	-	-	GO:0005575//cellular_component;GO:0005622//intracellular;GO:0005623//cell;GO:0005737//cytoplasm;GO:0005739//mitochondrion;GO:0043226//organelle;GO:0043227//membrane-bounded organelle;GO:0043229//intracellular organelle;GO:0043231//intracellular membrane-bounded organelle;GO:0044424//intracellular part;GO:0044444//cytoplasmic part;GO:0044464//cell part	GO:0003674//molecular_function;GO:0003676//nucleic acid binding;GO:0003723//RNA binding;GO:0003824//catalytic activity;GO:0004730//pseudouridylate synthase activity;GO:0005488//binding;GO:0009982//pseudouridine synthase activity;GO:0016853//isomerase activity;GO:0016866//intramolecular transferase activity;GO:0097159//organic cyclic compound binding;GO:1901363//heterocyclic compound binding	GO:0000154//rRNA modification;GO:0000455//enzyme-directed rRNA pseudouridine synthesis;GO:0001522//pseudouridine synthesis;GO:0006139//nucleobase-containing compound metabolic process;GO:0006364//rRNA processing;GO:0006396//RNA processing;GO:0006399//tRNA metabolic process;GO:0006400//tRNA modification;GO:0006725//cellular aromatic compound metabolic process;GO:0006807//nitrogen compound metabolic process;GO:0008033//tRNA processing;GO:0008150//biological_process;GO:0008152//metabolic process;GO:0009451//RNA modification;GO:0009987//cellular process;GO:0010467//gene expression;GO:0016070//RNA metabolic process;GO:0016072//rRNA metabolic process;GO:0022613//ribonucleoprotein complex biogenesis;GO:0031118//rRNA pseudouridine synthesis;GO:0031119//tRNA pseudouridine synthesis;GO:0034470//ncRNA processing;GO:0034641//cellular nitrogen compound metabolic process;GO:0034660//ncRNA metabolic process;GO:0042254//ribosome biogenesis;GO:0043170//macromolecule metabolic process;GO:0043412//macromolecule modification;GO:0044085//cellular component biogenesis;GO:0044237//cellular metabolic process;GO:0044238//primary metabolic process;GO:0046483//heterocycle metabolic process;GO:0071704//organic substance metabolic process;GO:0071840//cellular component organization or biogenesis;GO:0090304//nucleic acid metabolic process;GO:1901360//organic cyclic compound metabolic process
Gene005384	ncbi_119910025	Isoform011582	XM_038728371.1	known	-	-	-	-	-	-	-	-	-
Gene005385	ncbi_119910628	Isoform011583	XM_038729334.1	known	-	-	-	-	-	-	-	-	-
Gene005386	ncbi_119910069	Isoform011584	XM_038728443.1	known	-	-	-	-	-	-	-	-	-
Gene005387	ncbi_119910092	Isoform011585	XM_038728476.1|XM_038728477.1	known|new	-	-	-	-	-	-	-	-	-
Gene005388	ncbi_119910173	Isoform011586	XM_038728610.1	known	-	-	-	-	-	-	-	-	-
Gene005389	ncbi_119910337	Isoform011587	XM_038728895.1|XM_038728894.1,XM_038728896.1,XM_038728897.1	known|new	-	-	-	-	-	-	-	-	-
Gene005389	ncbi_119910337	Isoform011588	XM_038728895.1|XM_038728894.1,XM_038728896.1,XM_038728897.1	known|new	-	-	-	-	-	-	-	-	-
Gene005389	ncbi_119910337	Isoform011589	XM_038728896.1|XM_038728894.1,XM_038728895.1,XM_038728897.1	known|new	-	-	-	-	-	-	-	-	-
Gene005390	ncbi_119910339	Isoform011590	XM_038728899.1	known	-	-	-	-	-	-	-	-	-
Gene005391	ncbi_119910038	Isoform011591	XM_038728387.1	known	-	-	-	-	-	-	-	-	-
Gene005392	ncbi_119910040	Isoform011592	XM_038728389.1	known	-	-	-	-	-	-	-	-	-
Gene005393	ncbi_119910877	Isoform011593	XM_038729698.1	known	-	-	-	-	-	-	-	-	-
Gene005394	ncbi_119910029	Isoform011594	XM_038728378.1|XM_038728379.1	known|new	-	-	-	-	-	-	-	-	-
Gene005395	ncbi_119910955	Isoform011595	XM_038729823.1	known	-	-	-	-	-	-	-	-	-
Gene005396	ncbi_119909946	Isoform011596	XM_038728234.1,XM_038728235.1	new	Otub2	XP_038584162.1 ubiquitin thioesterase OTUB2-like [Micropterus salmoides]	-	-	-	-	GO:0005575//cellular_component;GO:0005622//intracellular;GO:0005623//cell;GO:0005634//nucleus;GO:0043226//organelle;GO:0043227//membrane-bounded organelle;GO:0043229//intracellular organelle;GO:0043231//intracellular membrane-bounded organelle;GO:0044424//intracellular part;GO:0044464//cell part	GO:0003674//molecular_function;GO:0003824//catalytic activity;GO:0004843//thiol-dependent ubiquitin-specific protease activity;GO:0005488//binding;GO:0005515//protein binding;GO:0008233//peptidase activity;GO:0008234//cysteine-type peptidase activity;GO:0016787//hydrolase activity;GO:0019783//ubiquitin-like protein-specific protease activity;GO:0019784//NEDD8-specific protease activity;GO:0032182//ubiquitin-like protein binding;GO:0036459//thiol-dependent ubiquitinyl hydrolase activity;GO:0043130//ubiquitin binding;GO:0070011//peptidase activity, acting on L-amino acid peptides;GO:0101005//ubiquitinyl hydrolase activity	GO:0006464//cellular protein modification process;GO:0006508//proteolysis;GO:0006807//nitrogen compound metabolic process;GO:0008150//biological_process;GO:0008152//metabolic process;GO:0009987//cellular process;GO:0016579//protein deubiquitination;GO:0019538//protein metabolic process;GO:0035871//protein K11-linked deubiquitination;GO:0036211//protein modification process;GO:0043170//macromolecule metabolic process;GO:0043412//macromolecule modification;GO:0044237//cellular metabolic process;GO:0044238//primary metabolic process;GO:0044260//cellular macromolecule metabolic process;GO:0044267//cellular protein metabolic process;GO:0070536//protein K63-linked deubiquitination;GO:0070646//protein modification by small protein removal;GO:0070647//protein modification by small protein conjugation or removal;GO:0071108//protein K48-linked deubiquitination;GO:0071704//organic substance metabolic process;GO:1901564//organonitrogen compound metabolic process
Gene005396	ncbi_119909946	Isoform011597	XM_038728234.1|XM_038728235.1	known|new	-	-	-	-	-	-	-	-	-
Gene005397	ncbi_119909936	Isoform011598	XM_038728217.1	known	-	-	-	-	-	-	-	-	-
Gene005398	ncbi_119909937	Isoform011599	XM_038728220.1|XM_038728218.1	known|new	-	-	-	-	-	-	-	-	-
Gene005399	ncbi_119910118	Isoform011600	XM_038728521.1	known	-	-	-	-	-	-	-	-	-
Gene005399	ncbi_119910118	Isoform011601	XM_038728521.1	new	ARF6	KAG8013006.1 ADP-ribosylation factor-like protein 1, partial [Nibea albiflora]	-	-	-	-	GO:0001726//ruffle;GO:0005575//cellular_component;GO:0005622//intracellular;GO:0005623//cell;GO:0005737//cytoplasm;GO:0005768//endosome;GO:0005769//early endosome;GO:0005794//Golgi apparatus;GO:0005829//cytosol;GO:0005886//plasma membrane;GO:0005938//cell cortex;GO:0009898//cytoplasmic side of plasma membrane;GO:0010008//endosome membrane;GO:0012505//endomembrane system;GO:0016020//membrane;GO:0016323//basolateral plasma membrane;GO:0016324//apical plasma membrane;GO:0016459//myosin complex;GO:0030139//endocytic vesicle;GO:0030175//filopodium;GO:0030496//midbody;GO:0031090//organelle membrane;GO:0031252//cell leading edge;GO:0031253//cell projection membrane;GO:0031256//leading edge membrane;GO:0031410//cytoplasmic vesicle;GO:0031527//filopodium membrane;GO:0031982//vesicle;GO:0032153//cell division site;GO:0032154//cleavage furrow;GO:0032155//cell division site part;GO:0032587//ruffle membrane;GO:0042995//cell projection;GO:0043209//myelin sheath;GO:0043226//organelle;GO:0043227//membrane-bounded organelle;GO:0043229//intracellular organelle;GO:0043231//intracellular membrane-bounded organelle;GO:0044422//organelle part;GO:0044424//intracellular part;GO:0044425//membrane part;GO:0044433//cytoplasmic vesicle part;GO:0044440//endosomal part;GO:0044444//cytoplasmic part;GO:0044446//intracellular organelle part;GO:0044459//plasma membrane part;GO:0044463//cell projection part;GO:0044464//cell part;GO:0045177//apical part of cell;GO:0055037//recycling endosome;GO:0055038//recycling endosome membrane;GO:0071944//cell periphery;GO:0090543//Flemming body;GO:0098552//side of membrane;GO:0098562//cytoplasmic side of membrane;GO:0098588//bounding membrane of organelle;GO:0098590//plasma membrane region;GO:0098592//cytoplasmic side of apical plasma membrane;GO:0098805//whole membrane;GO:0098858//actin-based cell projection;GO:0099568//cytoplasmic region	GO:0000166//nucleotide binding;GO:0001882//nucleoside binding;GO:0001883//purine nucleoside binding;GO:0003674//molecular_function;GO:0003774//motor activity;GO:0003824//catalytic activity;GO:0003873//6-phosphofructo-2-kinase activity;GO:0003924//GTPase activity;GO:0003956//NAD(P)+-protein-arginine ADP-ribosyltransferase activity;GO:0005488//binding;GO:0005515//protein binding;GO:0005524//ATP binding;GO:0005525//GTP binding;GO:0016462//pyrophosphatase activity;GO:0016740//transferase activity;GO:0016757//transferase activity, transferring glycosyl groups;GO:0016763//transferase activity, transferring pentosyl groups;GO:0016787//hydrolase activity;GO:0016817//hydrolase activity, acting on acid anhydrides;GO:0016818//hydrolase activity, acting on acid anhydrides, in phosphorus-containing anhydrides;GO:0017076//purine nucleotide binding;GO:0017111//nucleoside-triphosphatase activity;GO:0019001//guanyl nucleotide binding;GO:0019899//enzyme binding;GO:0031683//G-protein beta/gamma-subunit complex binding;GO:0031996//thioesterase binding;GO:0032549//ribonucleoside binding;GO:0032550//purine ribonucleoside binding;GO:0032553//ribonucleotide binding;GO:0032555//purine ribonucleotide binding;GO:0032561//guanyl ribonucleotide binding;GO:0035639//purine ribonucleoside triphosphate binding;GO:0036094//small molecule binding;GO:0043167//ion binding;GO:0043168//anion binding;GO:0047485//protein N-terminus binding;GO:0097159//organic cyclic compound binding;GO:0097367//carbohydrate derivative binding;GO:1901265//nucleoside phosphate binding;GO:1901363//heterocyclic compound binding	GO:0000003//reproduction;GO:0000280//nuclear division;GO:0000768//syncytium formation by plasma membrane fusion;GO:0000910//cytokinesis;GO:0001505//regulation of neurotransmitter levels;GO:0001654//eye development;GO:0001745//compound eye morphogenesis;GO:0001889//liver development;GO:0006000//fructose metabolic process;GO:0006464//cellular protein modification process;GO:0006471//protein ADP-ribosylation;GO:0006807//nitrogen compound metabolic process;GO:0006810//transport;GO:0006836//neurotransmitter transport;GO:0006897//endocytosis;GO:0006915//apoptotic process;GO:0006949//syncytium formation;GO:0006996//organelle organization;GO:0007010//cytoskeleton organization;GO:0007049//cell cycle;GO:0007112//male meiosis cytokinesis;GO:0007140//male meiosis;GO:0007154//cell communication;GO:0007163//establishment or maintenance of cell polarity;GO:0007186//G-protein coupled receptor signaling pathway;GO:0007267//cell-cell signaling;GO:0007268//synaptic transmission;GO:0007269//neurotransmitter secretion;GO:0007275//multicellular organism development;GO:0007276//gamete generation;GO:0007283//spermatogenesis;GO:0007399//nervous system development;GO:0007423//sensory organ development;GO:0007520//myoblast fusion;GO:0007610//behavior;GO:0008064//regulation of actin polymerization or depolymerization;GO:0008104//protein localization;GO:0008150//biological_process;GO:0008152//metabolic process;GO:0008219//cell death;GO:0009636//response to toxic substance;GO:0009653//anatomical structure morphogenesis;GO:0009887//organ morphogenesis;GO:0009889//regulation of biosynthetic process;GO:0009890//negative regulation of biosynthetic process;GO:0009891//positive regulation of biosynthetic process;GO:0009892//negative regulation of metabolic process;GO:0009893//positive regulation of metabolic process;GO:0009966//regulation of signal transduction;GO:0009987//cellular process;GO:0010033//response to organic substance;GO:0010511//regulation of phosphatidylinositol biosynthetic process;GO:0010512//negative regulation of phosphatidylinositol biosynthetic process;GO:0010513//positive regulation of phosphatidylinositol biosynthetic process;GO:0010562//positive regulation of phosphorus metabolic process;GO:0010563//negative regulation of phosphorus metabolic process;GO:0010638//positive regulation of organelle organization;GO:0010646//regulation of cell communication;GO:0010975//regulation of neuron projection development;GO:0012501//programmed cell death;GO:0014902//myotube differentiation;GO:0015031//protein transport;GO:0015833//peptide transport;GO:0016043//cellular component organization;GO:0016192//vesicle-mediated transport;GO:0016197//endosomal transport;GO:0019216//regulation of lipid metabolic process;GO:0019220//regulation of phosphate metabolic process;GO:0019222//regulation of metabolic process;GO:0019538//protein metabolic process;GO:0019953//sexual reproduction;GO:0022008//neurogenesis;GO:0022402//cell cycle process;GO:0022412//cellular process involved in reproduction in multicellular organism;GO:0022414//reproductive process;GO:0022607//cellular component assembly;GO:0023051//regulation of signaling;GO:0023052//signaling;GO:0023061//signal release;GO:0030010//establishment of cell polarity;GO:0030029//actin filament-based process;GO:0030030//cell projection organization;GO:0030031//cell projection assembly;GO:0030036//actin cytoskeleton organization;GO:0030154//cell differentiation;GO:0030534//adult behavior;GO:0030832//regulation of actin filament length;GO:0030833//regulation of actin filament polymerization;GO:0030838//positive regulation of actin filament polymerization;GO:0030865//cortical cytoskeleton organization;GO:0030866//cortical actin cytoskeleton organization;GO:0031323//regulation of cellular metabolic process;GO:0031324//negative regulation of cellular metabolic process;GO:0031325//positive regulation of cellular metabolic process;GO:0031326//regulation of cellular biosynthetic process;GO:0031327//negative regulation of cellular biosynthetic process;GO:0031328//positive regulation of cellular biosynthetic process;GO:0031334//positive regulation of protein complex assembly;GO:0031344//regulation of cell projection organization;GO:0031529//ruffle organization;GO:0032271//regulation of protein polymerization;GO:0032273//positive regulation of protein polymerization;GO:0032386//regulation of intracellular transport;GO:0032388//positive regulation of intracellular transport;GO:0032456//endocytic recycling;GO:0032501//multicellular organismal process;GO:0032502//developmental process;GO:0032504//multicellular organism reproduction;GO:0032535//regulation of cellular component size;GO:0032879//regulation of localization;GO:0032880//regulation of protein localization;GO:0032940//secretion by cell;GO:0032956//regulation of actin cytoskeleton organization;GO:0032970//regulation of actin filament-based process;GO:0033028//myeloid cell apoptotic process;GO:0033036//macromolecule localization;GO:0033043//regulation of organelle organization;GO:0033157//regulation of intracellular protein transport;GO:0033206//meiotic cytokinesis;GO:0033365//protein localization to organelle;GO:0034394//protein localization to cell surface;GO:0034613//cellular protein localization;GO:0035020//regulation of Rac protein signal transduction;GO:0036010//protein localization to endosome;GO:0036211//protein modification process;GO:0036465//synaptic vesicle recycling;GO:0042221//response to chemical;GO:0042493//response to drug;GO:0042692//muscle cell differentiation;GO:0042886//amide transport;GO:0043170//macromolecule metabolic process;GO:0043254//regulation of protein complex assembly;GO:0043412//macromolecule modification;GO:0043937//regulation of sporulation;GO:0044085//cellular component biogenesis;GO:0044087//regulation of cellular component biogenesis;GO:0044089//positive regulation of cellular component biogenesis;GO:0044237//cellular metabolic process;GO:0044238//primary metabolic process;GO:0044260//cellular macromolecule metabolic process;GO:0044267//cellular protein metabolic process;GO:0044703//multi-organism reproductive process;GO:0045184//establishment of protein localization;GO:0045471//response to ethanol;GO:0045595//regulation of cell differentiation;GO:0045664//regulation of neuron differentiation;GO:0045833//negative regulation of lipid metabolic process;GO:0045834//positive regulation of lipid metabolic process;GO:0045936//negative regulation of phosphate metabolic process;GO:0045937//positive regulation of phosphate metabolic process;GO:0046578//regulation of Ras protein signal transduction;GO:0046677//response to antibiotic;GO:0046889//positive regulation of lipid biosynthetic process;GO:0046890//regulation of lipid biosynthetic process;GO:0046903//secretion;GO:0046907//intracellular transport;GO:0048149//behavioral response to ethanol;GO:0048232//male gamete generation;GO:0048285//organelle fission;GO:0048488//synaptic vesicle endocytosis;GO:0048513//animal organ development;GO:0048518//positive regulation of biological process;GO:0048519//negative regulation of biological process;GO:0048522//positive regulation of cellular process;GO:0048523//negative regulation of cellular process;GO:0048583//regulation of response to stimulus;GO:0048592//eye morphogenesis;GO:0048609//multicellular organismal reproductive process;GO:0048646//anatomical structure formation involved in morphogenesis;GO:0048699//generation of neurons;GO:0048731//system development;GO:0048732//gland development;GO:0048749//compound eye development;GO:0048856//anatomical structure development;GO:0048869//cellular developmental process;GO:0050767//regulation of neurogenesis;GO:0050773//regulation of dendrite development;GO:0050789//regulation of biological process;GO:0050793//regulation of developmental process;GO:0050794//regulation of cellular process;GO:0050896//response to stimulus;GO:0051049//regulation of transport;GO:0051050//positive regulation of transport;GO:0051055//negative regulation of lipid biosynthetic process;GO:0051056//regulation of small GTPase mediated signal transduction;GO:0051128//regulation of cellular component organization;GO:0051130//positive regulation of cellular component organization;GO:0051146//striated muscle cell differentiation;GO:0051174//regulation of phosphorus metabolic process;GO:0051179//localization;GO:0051222//positive regulation of protein transport;GO:0051223//regulation of protein transport;GO:0051234//establishment of localization;GO:0051239//regulation of multicellular organismal process;GO:0051301//cell division;GO:0051321//meiotic cell cycle;GO:0051489//regulation of filopodium assembly;GO:0051493//regulation of cytoskeleton organization;GO:0051495//positive regulation of cytoskeleton organization;GO:0051641//cellular localization;GO:0051649//establishment of localization in cell;GO:0051704//multi-organism process;GO:0051960//regulation of nervous system development;GO:0060284//regulation of cell development;GO:0060341//regulation of cellular localization;GO:0060491//regulation of cell projection assembly;GO:0060627//regulation of vesicle-mediated transport;GO:0060998//regulation of dendritic spine development;GO:0061008//hepaticobiliary system development;GO:0061061//muscle structure development;GO:0061640//cytoskeleton-dependent cytokinesis;GO:0065007//biological regulation;GO:0065008//regulation of biological quality;GO:0070201//regulation of establishment of protein localization;GO:0070727//cellular macromolecule localization;GO:0071071//regulation of phospholipid biosynthetic process;GO:0071072//negative regulation of phospholipid biosynthetic process;GO:0071073//positive regulation of phospholipid biosynthetic process;GO:0071702//organic substance transport;GO:0071704//organic substance metabolic process;GO:0071705//nitrogen compound transport;GO:0071840//cellular component organization or biogenesis;GO:0080090//regulation of primary metabolic process;GO:0090066//regulation of anatomical structure size;GO:0090087//regulation of peptide transport;GO:0090162//establishment of epithelial cell polarity;GO:0090316//positive regulation of intracellular protein transport;GO:0090596//sensory organ morphogenesis;GO:0097178//ruffle assembly;GO:0097284//hepatocyte apoptotic process;GO:0097305//response to alcohol;GO:0098657//import into cell;GO:0099504//synaptic vesicle cycle;GO:0099536//synaptic signaling;GO:0099537//trans-synaptic signaling;GO:1901564//organonitrogen compound metabolic process;GO:1901700//response to oxygen-containing compound;GO:1902531//regulation of intracellular signal transduction;GO:1902646//regulation of 1-phosphatidyl-1D-myo-inositol 4,5-bisphosphate biosynthetic process;GO:1902647//negative regulation of 1-phosphatidyl-1D-myo-inositol 4,5-bisphosphate biosynthetic process;GO:1902648//positive regulation of 1-phosphatidyl-1D-myo-inositol 4,5-bisphosphate biosynthetic process;GO:1902903//regulation of fibril organization;GO:1902905//positive regulation of fibril organization;GO:1903046//meiotic cell cycle process;GO:1903076//regulation of protein localization to plasma membrane;GO:1903078//positive regulation of protein localization to plasma membrane;GO:1903725//regulation of phospholipid metabolic process;GO:1903726//negative regulation of phospholipid metabolic process;GO:1903727//positive regulation of phospholipid metabolic process;GO:1903827//regulation of cellular protein localization;GO:1903828//negative regulation of cellular protein localization;GO:1903829//positive regulation of cellular protein localization;GO:1904019//epithelial cell apoptotic process;GO:1904375//regulation of protein localization to cell periphery;GO:1904377//positive regulation of protein localization to cell periphery;GO:1904951//positive regulation of establishment of protein localization;GO:2000008//regulation of protein localization to cell surface;GO:2000009//negative regulation of protein localization to cell surface;GO:2000026//regulation of multicellular organismal development
Gene005400	ncbi_119910120	Isoform011602	XM_038728523.1,XM_038728524.1,XM_038728525.1,XM_038728526.1	new	KTN1	XP_038584453.1 kinectin isoform X3 [Micropterus salmoides]	-	-	-	-	GO:0005575//cellular_component;GO:0005622//intracellular;GO:0005623//cell;GO:0005737//cytoplasm;GO:0005783//endoplasmic reticulum;GO:0005788//endoplasmic reticulum lumen;GO:0005789//endoplasmic reticulum membrane;GO:0005886//plasma membrane;GO:0005887//integral component of plasma membrane;GO:0012505//endomembrane system;GO:0016020//membrane;GO:0016021//integral component of membrane;GO:0030176//integral component of endoplasmic reticulum membrane;GO:0031224//intrinsic component of membrane;GO:0031226//intrinsic component of plasma membrane;GO:0031974//membrane-enclosed lumen;GO:0031984//organelle subcompartment;GO:0042175//nuclear outer membrane-endoplasmic reticulum membrane network;GO:0043226//organelle;GO:0043227//membrane-bounded organelle;GO:0043229//intracellular organelle;GO:0043231//intracellular membrane-bounded organelle;GO:0043233//organelle lumen;GO:0044422//organelle part;GO:0044424//intracellular part;GO:0044425//membrane part;GO:0044432//endoplasmic reticulum part;GO:0044444//cytoplasmic part;GO:0044446//intracellular organelle part;GO:0044459//plasma membrane part;GO:0044464//cell part;GO:0070013//intracellular organelle lumen;GO:0071944//cell periphery;GO:0098827//endoplasmic reticulum subcompartment	GO:0003674//molecular_function;GO:0005488//binding;GO:0005515//protein binding;GO:0005524//ATP binding;GO:0008092//cytoskeletal protein binding;GO:0019894//kinesin binding	GO:0006464//cellular protein modification process;GO:0006606//protein import into nucleus;GO:0006807//nitrogen compound metabolic process;GO:0006928//movement of cell or subcellular component;GO:0007017//microtubule-based process;GO:0007018//microtubule-based movement;GO:0007030//Golgi organization;GO:0007059//chromosome segregation;GO:0008150//biological_process;GO:0008152//metabolic process;GO:0009987//cellular process;GO:0015031//protein transport;GO:0019538//protein metabolic process;GO:0030261//chromosome condensation;GO:0036211//protein modification process;GO:0043170//macromolecule metabolic process;GO:0043412//macromolecule modification;GO:0043687//post-translational protein modification;GO:0044237//cellular metabolic process;GO:0044238//primary metabolic process;GO:0044260//cellular macromolecule metabolic process;GO:0044267//cellular protein metabolic process;GO:0071704//organic substance metabolic process;GO:1901564//organonitrogen compound metabolic process
Gene005400	ncbi_119910120	Isoform011603	XM_038728523.1|XM_038728524.1,XM_038728525.1,XM_038728526.1	known|new	-	-	-	-	-	-	-	-	-
Gene005400	ncbi_119910120	Isoform011604	XM_038728526.1|XM_038728523.1,XM_038728524.1,XM_038728525.1	known|new	-	-	-	-	-	-	-	-	-
Gene005400	ncbi_119910120	Isoform011605	XM_038728523.1,XM_038728524.1,XM_038728525.1,XM_038728526.1	new	KTN1	XP_038584453.1 kinectin isoform X3 [Micropterus salmoides]	-	-	-	-	GO:0005575//cellular_component;GO:0005622//intracellular;GO:0005623//cell;GO:0005737//cytoplasm;GO:0005783//endoplasmic reticulum;GO:0005788//endoplasmic reticulum lumen;GO:0005789//endoplasmic reticulum membrane;GO:0005886//plasma membrane;GO:0005887//integral component of plasma membrane;GO:0012505//endomembrane system;GO:0016020//membrane;GO:0016021//integral component of membrane;GO:0030176//integral component of endoplasmic reticulum membrane;GO:0031224//intrinsic component of membrane;GO:0031226//intrinsic component of plasma membrane;GO:0031974//membrane-enclosed lumen;GO:0031984//organelle subcompartment;GO:0042175//nuclear outer membrane-endoplasmic reticulum membrane network;GO:0043226//organelle;GO:0043227//membrane-bounded organelle;GO:0043229//intracellular organelle;GO:0043231//intracellular membrane-bounded organelle;GO:0043233//organelle lumen;GO:0044422//organelle part;GO:0044424//intracellular part;GO:0044425//membrane part;GO:0044432//endoplasmic reticulum part;GO:0044444//cytoplasmic part;GO:0044446//intracellular organelle part;GO:0044459//plasma membrane part;GO:0044464//cell part;GO:0070013//intracellular organelle lumen;GO:0071944//cell periphery;GO:0098827//endoplasmic reticulum subcompartment	GO:0003674//molecular_function;GO:0005488//binding;GO:0005515//protein binding;GO:0005524//ATP binding;GO:0008092//cytoskeletal protein binding;GO:0019894//kinesin binding	GO:0006464//cellular protein modification process;GO:0006606//protein import into nucleus;GO:0006807//nitrogen compound metabolic process;GO:0006928//movement of cell or subcellular component;GO:0007017//microtubule-based process;GO:0007018//microtubule-based movement;GO:0007030//Golgi organization;GO:0007059//chromosome segregation;GO:0008150//biological_process;GO:0008152//metabolic process;GO:0009987//cellular process;GO:0015031//protein transport;GO:0019538//protein metabolic process;GO:0030261//chromosome condensation;GO:0036211//protein modification process;GO:0043170//macromolecule metabolic process;GO:0043412//macromolecule modification;GO:0043687//post-translational protein modification;GO:0044237//cellular metabolic process;GO:0044238//primary metabolic process;GO:0044260//cellular macromolecule metabolic process;GO:0044267//cellular protein metabolic process;GO:0071704//organic substance metabolic process;GO:1901564//organonitrogen compound metabolic process
Gene005400	ncbi_119910120	Isoform011606	XM_038728523.1,XM_038728524.1,XM_038728525.1,XM_038728526.1	new	KTN1	XP_038584453.1 kinectin isoform X3 [Micropterus salmoides]	-	-	-	-	GO:0005575//cellular_component;GO:0005622//intracellular;GO:0005623//cell;GO:0005737//cytoplasm;GO:0005783//endoplasmic reticulum;GO:0005788//endoplasmic reticulum lumen;GO:0005789//endoplasmic reticulum membrane;GO:0005886//plasma membrane;GO:0005887//integral component of plasma membrane;GO:0012505//endomembrane system;GO:0016020//membrane;GO:0016021//integral component of membrane;GO:0030176//integral component of endoplasmic reticulum membrane;GO:0031224//intrinsic component of membrane;GO:0031226//intrinsic component of plasma membrane;GO:0031974//membrane-enclosed lumen;GO:0031984//organelle subcompartment;GO:0042175//nuclear outer membrane-endoplasmic reticulum membrane network;GO:0043226//organelle;GO:0043227//membrane-bounded organelle;GO:0043229//intracellular organelle;GO:0043231//intracellular membrane-bounded organelle;GO:0043233//organelle lumen;GO:0044422//organelle part;GO:0044424//intracellular part;GO:0044425//membrane part;GO:0044432//endoplasmic reticulum part;GO:0044444//cytoplasmic part;GO:0044446//intracellular organelle part;GO:0044459//plasma membrane part;GO:0044464//cell part;GO:0070013//intracellular organelle lumen;GO:0071944//cell periphery;GO:0098827//endoplasmic reticulum subcompartment	GO:0003674//molecular_function;GO:0005488//binding;GO:0005515//protein binding;GO:0005524//ATP binding;GO:0008092//cytoskeletal protein binding;GO:0019894//kinesin binding	GO:0006464//cellular protein modification process;GO:0006807//nitrogen compound metabolic process;GO:0006928//movement of cell or subcellular component;GO:0007017//microtubule-based process;GO:0007018//microtubule-based movement;GO:0007059//chromosome segregation;GO:0008150//biological_process;GO:0008152//metabolic process;GO:0009987//cellular process;GO:0015031//protein transport;GO:0019538//protein metabolic process;GO:0030261//chromosome condensation;GO:0036211//protein modification process;GO:0043170//macromolecule metabolic process;GO:0043412//macromolecule modification;GO:0043687//post-translational protein modification;GO:0044237//cellular metabolic process;GO:0044238//primary metabolic process;GO:0044260//cellular macromolecule metabolic process;GO:0044267//cellular protein metabolic process;GO:0071704//organic substance metabolic process;GO:1901564//organonitrogen compound metabolic process
Gene005400	ncbi_119910120	Isoform011607	XM_038728523.1,XM_038728524.1,XM_038728525.1,XM_038728526.1	new	KTN1	XP_038584451.1 kinectin isoform X1 [Micropterus salmoides]	-	-	-	-	GO:0005575//cellular_component;GO:0005622//intracellular;GO:0005623//cell;GO:0005737//cytoplasm;GO:0005783//endoplasmic reticulum;GO:0005788//endoplasmic reticulum lumen;GO:0005789//endoplasmic reticulum membrane;GO:0005886//plasma membrane;GO:0005887//integral component of plasma membrane;GO:0012505//endomembrane system;GO:0016020//membrane;GO:0016021//integral component of membrane;GO:0030176//integral component of endoplasmic reticulum membrane;GO:0031224//intrinsic component of membrane;GO:0031226//intrinsic component of plasma membrane;GO:0031974//membrane-enclosed lumen;GO:0031984//organelle subcompartment;GO:0042175//nuclear outer membrane-endoplasmic reticulum membrane network;GO:0043226//organelle;GO:0043227//membrane-bounded organelle;GO:0043229//intracellular organelle;GO:0043231//intracellular membrane-bounded organelle;GO:0043233//organelle lumen;GO:0044422//organelle part;GO:0044424//intracellular part;GO:0044425//membrane part;GO:0044432//endoplasmic reticulum part;GO:0044444//cytoplasmic part;GO:0044446//intracellular organelle part;GO:0044459//plasma membrane part;GO:0044464//cell part;GO:0070013//intracellular organelle lumen;GO:0071944//cell periphery;GO:0098827//endoplasmic reticulum subcompartment	GO:0003674//molecular_function;GO:0005488//binding;GO:0005515//protein binding;GO:0005524//ATP binding;GO:0008092//cytoskeletal protein binding;GO:0019894//kinesin binding	GO:0006464//cellular protein modification process;GO:0006807//nitrogen compound metabolic process;GO:0006928//movement of cell or subcellular component;GO:0007017//microtubule-based process;GO:0007018//microtubule-based movement;GO:0007059//chromosome segregation;GO:0008150//biological_process;GO:0008152//metabolic process;GO:0009987//cellular process;GO:0015031//protein transport;GO:0019538//protein metabolic process;GO:0030261//chromosome condensation;GO:0036211//protein modification process;GO:0043170//macromolecule metabolic process;GO:0043412//macromolecule modification;GO:0043687//post-translational protein modification;GO:0044237//cellular metabolic process;GO:0044238//primary metabolic process;GO:0044260//cellular macromolecule metabolic process;GO:0044267//cellular protein metabolic process;GO:0071704//organic substance metabolic process;GO:1901564//organonitrogen compound metabolic process
Gene005401	ncbi_119909960	Isoform011608	XM_038728253.1	known	-	-	-	-	-	-	-	-	-
Gene005401	ncbi_119909960	Isoform011609	XM_038728253.1	known	-	-	-	-	-	-	-	-	-
Gene005402	ncbi_119910017	Isoform011610	XM_038728356.1	known	-	-	-	-	-	-	-	-	-
Gene005402	ncbi_119910017	Isoform011611	XM_038728356.1	known	-	-	-	-	-	-	-	-	-
Gene005403	ncbi_119910499	Isoform011612	XM_038729148.1|XM_038729149.1	known|new	-	-	-	-	-	-	-	-	-
Gene005404	ncbi_119910219	Isoform011613	XM_038728692.1	known	-	-	-	-	-	-	-	-	-
Gene005405	ncbi_119910567	Isoform011614	XM_038729235.1	known	-	-	-	-	-	-	-	-	-
Gene005406	ncbi_119910565	Isoform011615	XM_038729233.1	known	-	-	-	-	-	-	-	-	-
Gene005407	ncbi_119910307	Isoform011616	XM_038728829.1	known	-	-	-	-	-	-	-	-	-
Gene005408	ncbi_119910306	Isoform011617	XM_038728828.1	known	-	-	-	-	-	-	-	-	-
Gene005409	ncbi_119910305	Isoform011618	XM_038728826.1|XM_038728825.1	known|new	-	-	-	-	-	-	-	-	-
Gene005410	ncbi_119910742	Isoform011619	XM_038729537.1	new	Jdp2	KAA8582256.1 hypothetical protein FQN60_008996 [Etheostoma spectabile]	-	-	-	-	-	GO:0003677//DNA binding;GO:0003700//transcription factor activity, sequence-specific DNA binding	GO:0006355//regulation of transcription, DNA-templated
Gene005411	ncbi_119910738	Isoform011620	XM_038729528.1,XM_038729529.1,XM_038729530.1,XM_038729531.1,XM_038729532.1	new	Flvcr2	XP_038585456.1 feline leukemia virus subgroup C receptor-related protein 2 isoform X1 [Micropterus salmoides]	-	-	-	-	GO:0005887//integral component of plasma membrane	GO:0015514//nitrite efflux transmembrane transporter activity;GO:0022857//transmembrane transporter activity	GO:0015707//nitrite transport;GO:0055085//transmembrane transport
Gene005412	ncbi_119910296	Isoform011621	XM_038728815.1	new	Gpatch2l	XP_038584743.1 LOW QUALITY PROTEIN: G patch domain-containing protein 2-like [Micropterus salmoides]	-	-	-	-	-	-	-
Gene005413	ncbi_119910367	Isoform011622	XM_038728954.1	known	-	-	-	-	-	-	-	-	-
Gene005413	ncbi_119910367	Isoform011623	XM_038728954.1	known	-	-	-	-	-	-	-	-	-
Gene005413	ncbi_119910367	Isoform011624	XM_038728954.1	known	-	-	-	-	-	-	-	-	-
Gene005414	ncbi_119909797	Isoform011625	XM_038728022.1|XM_038728021.1,XM_038728023.1	known|new	-	-	-	-	-	-	-	-	-
Gene005415	ncbi_119910578	Isoform011626	XM_038729254.1|XM_038729253.1,XM_038729255.1	known|new	-	-	-	-	-	-	-	-	-
Gene005416	ncbi_119910536	Isoform011627	XM_038729193.1	known	-	-	-	-	-	-	-	-	-
Gene005417	ncbi_119910748	Isoform011628	XM_038729546.1|XM_038729545.1,XM_038729547.1	known|new	-	-	-	-	-	-	-	-	-
Gene005417	ncbi_119910748	Isoform011629	XM_038729545.1,XM_038729546.1,XM_038729547.1	new	chac1	XP_038585473.1 glutathione-specific gamma-glutamylcyclotransferase 1-like isoform X1 [Micropterus salmoides]	Metabolism	Global and overview maps	ko01100//Metabolic pathways	K07232	-	GO:0003839//gamma-glutamylcyclotransferase activity	GO:0006751//glutathione catabolic process
Gene005418	ncbi_119910158	Isoform011630	XM_038728588.1	known	-	-	-	-	-	-	-	-	-
Gene005418	ncbi_119910158	Isoform011631	XM_038728588.1	known	-	-	-	-	-	-	-	-	-
Gene005419	ncbi_119910885	Isoform011632	XM_038729713.1|XM_038729714.1,XM_038729715.1,XM_038729716.1	known|new	-	-	-	-	-	-	-	-	-
Gene005420	ncbi_119910887	Isoform011633	XM_038729717.1|XM_038729718.1	known|new	-	-	-	-	-	-	-	-	-
Gene005421	ncbi_119909999	Isoform011634	XM_038728327.1	known	-	-	-	-	-	-	-	-	-
Gene005422	ncbi_119910000	Isoform011635	XM_038728328.1	known	-	-	-	-	-	-	-	-	-
Gene005422	ncbi_119910000	Isoform011636	XM_038728328.1	known	-	-	-	-	-	-	-	-	-
Gene005423	ncbi_119909844	Isoform011637	XM_038728095.1	known	-	-	-	-	-	-	-	-	-
Gene005424	ncbi_119909841	Isoform011638	XM_038728091.1	known	-	-	-	-	-	-	-	-	-
Gene005425	ncbi_119910551	Isoform011639	XM_038729216.1|XM_038729214.1,XM_038729217.1	known|new	-	-	-	-	-	-	-	-	-
Gene005425	ncbi_119910551	Isoform011640	XM_038729214.1|XM_038729216.1,XM_038729217.1	known|new	-	-	-	-	-	-	-	-	-
Gene005425	ncbi_119910551	Isoform011641	XM_038729217.1|XM_038729214.1,XM_038729216.1	known|new	-	-	-	-	-	-	-	-	-
Gene005425	ncbi_119910551	Isoform011642	XM_038729214.1|XM_038729216.1,XM_038729217.1	known|new	-	-	-	-	-	-	-	-	-
Gene005425	ncbi_119910551	Isoform011643	XM_038729214.1|XM_038729216.1,XM_038729217.1	known|new	-	-	-	-	-	-	-	-	-
Gene005425	ncbi_119910551	Isoform011644	XM_038729217.1|XM_038729214.1,XM_038729216.1	known|new	-	-	-	-	-	-	-	-	-
Gene005425	ncbi_119910551	Isoform011645	XM_038729214.1|XM_038729216.1,XM_038729217.1	known|new	-	-	-	-	-	-	-	-	-
Gene005425	ncbi_119910551	Isoform011646	XM_038729214.1,XM_038729216.1,XM_038729217.1	new	AKT1	XP_038585142.1 RAC-alpha serine/threonine-protein kinase [Micropterus salmoides]	-	-	-	-	GO:0005575//cellular_component;GO:0005622//intracellular;GO:0005623//cell;GO:0005634//nucleus;GO:0005654//nucleoplasm;GO:0005737//cytoplasm;GO:0005739//mitochondrion;GO:0005815//microtubule organizing center;GO:0005819//spindle;GO:0005829//cytosol;GO:0005856//cytoskeleton;GO:0005886//plasma membrane;GO:0005911//cell-cell junction;GO:0005929//cilium;GO:0015630//microtubule cytoskeleton;GO:0016020//membrane;GO:0030054//cell junction;GO:0031974//membrane-enclosed lumen;GO:0031981//nuclear lumen;GO:0031982//vesicle;GO:0032991//macromolecular complex;GO:0036064//ciliary basal body;GO:0042995//cell projection;GO:0043226//organelle;GO:0043227//membrane-bounded organelle;GO:0043228//non-membrane-bounded organelle;GO:0043229//intracellular organelle;GO:0043231//intracellular membrane-bounded organelle;GO:0043232//intracellular non-membrane-bounded organelle;GO:0043233//organelle lumen;GO:0044422//organelle part;GO:0044424//intracellular part;GO:0044428//nuclear part;GO:0044430//cytoskeletal part;GO:0044441//ciliary part;GO:0044444//cytoplasmic part;GO:0044446//intracellular organelle part;GO:0044456//synapse part;GO:0044463//cell projection part;GO:0044464//cell part;GO:0045202//synapse;GO:0070013//intracellular organelle lumen;GO:0071944//cell periphery;GO:0098794//postsynapse	GO:0000166//nucleotide binding;GO:0003674//molecular_function;GO:0003824//catalytic activity;GO:0004672//protein kinase activity;GO:0004674//protein serine/threonine kinase activity;GO:0004712//protein serine/threonine/tyrosine kinase activity;GO:0005080//protein kinase C binding;GO:0005488//binding;GO:0005515//protein binding;GO:0005524//ATP binding;GO:0005543//phospholipid binding;GO:0005547//phosphatidylinositol-3,4,5-trisphosphate binding;GO:0008144//drug binding;GO:0008289//lipid binding;GO:0016301//kinase activity;GO:0016740//transferase activity;GO:0016772//transferase activity, transferring phosphorus-containing groups;GO:0016773//phosphotransferase activity, alcohol group as acceptor;GO:0017076//purine nucleotide binding;GO:0019899//enzyme binding;GO:0019900//kinase binding;GO:0019901//protein kinase binding;GO:0019902//phosphatase binding;GO:0019903//protein phosphatase binding;GO:0030234//enzyme regulator activity;GO:0030235//nitric-oxide synthase regulator activity;GO:0030554//adenyl nucleotide binding;GO:0032553//ribonucleotide binding;GO:0032555//purine ribonucleotide binding;GO:0032559//adenyl ribonucleotide binding;GO:0032794//GTPase activating protein binding;GO:0035091//phosphatidylinositol binding;GO:0035639//purine ribonucleoside triphosphate binding;GO:0036094//small molecule binding;GO:0042802//identical protein binding;GO:0042803//protein homodimerization activity;GO:0043167//ion binding;GO:0043168//anion binding;GO:0043325//phosphatidylinositol-3,4-bisphosphate binding;GO:0046983//protein dimerization activity;GO:0051721//protein phosphatase 2A binding;GO:0071889//14-3-3 protein binding;GO:0097159//organic cyclic compound binding;GO:0097367//carbohydrate derivative binding;GO:0098772//molecular function regulator;GO:1901265//nucleoside phosphate binding;GO:1901363//heterocyclic compound binding;GO:1901981//phosphatidylinositol phosphate binding;GO:1902936//phosphatidylinositol bisphosphate binding	GO:0000003//reproduction;GO:0000060//protein import into nucleus, translocation;GO:0000079//regulation of cyclin-dependent protein serine/threonine kinase activity;GO:0000271//polysaccharide biosynthetic process;GO:0000302//response to reactive oxygen species;GO:0001101//response to acid chemical;GO:0001503//ossification;GO:0001505//regulation of neurotransmitter levels;GO:0001558//regulation of cell growth;GO:0001568//blood vessel development;GO:0001649//osteoblast differentiation;GO:0001666//response to hypoxia;GO:0001701//in utero embryonic development;GO:0001776//leukocyte homeostasis;GO:0001890//placenta development;GO:0001892//embryonic placenta development;GO:0001893//maternal placenta development;GO:0001932//regulation of protein phosphorylation;GO:0001933//negative regulation of protein phosphorylation;GO:0001934//positive regulation of protein phosphorylation;GO:0001936//regulation of endothelial cell proliferation;GO:0001938//positive regulation of endothelial cell proliferation;GO:0001944//vasculature development;GO:0002028//regulation of sodium ion transport;GO:0002237//response to molecule of bacterial origin;GO:0002260//lymphocyte homeostasis;GO:0002376//immune system process;GO:0002682//regulation of immune system process;GO:0002684//positive regulation of immune system process;GO:0002694//regulation of leukocyte activation;GO:0002696//positive regulation of leukocyte activation;GO:0003006//developmental process involved in reproduction;GO:0003008//system process;GO:0003013//circulatory system process;GO:0003018//vascular process in circulatory system;GO:0005975//carbohydrate metabolic process;GO:0005976//polysaccharide metabolic process;GO:0005977//glycogen metabolic process;GO:0005978//glycogen biosynthetic process;GO:0005979//regulation of glycogen biosynthetic process;GO:0005996//monosaccharide metabolic process;GO:0006006//glucose metabolic process;GO:0006022//aminoglycan metabolic process;GO:0006073//cellular glucan metabolic process;GO:0006082//organic acid metabolic process;GO:0006091//generation of precursor metabolites and energy;GO:0006109//regulation of carbohydrate metabolic process;GO:0006112//energy reserve metabolic process;GO:0006355//regulation of transcription, DNA-templated;GO:0006357//regulation of transcription from RNA polymerase II promoter;GO:0006412//translation;GO:0006417//regulation of translation;GO:0006464//cellular protein modification process;GO:0006468//protein phosphorylation;GO:0006469//negative regulation of protein kinase activity;GO:0006518//peptide metabolic process;GO:0006606//protein import into nucleus;GO:0006793//phosphorus metabolic process;GO:0006796//phosphate-containing compound metabolic process;GO:0006807//nitrogen compound metabolic process;GO:0006809//nitric oxide biosynthetic process;GO:0006810//transport;GO:0006886//intracellular protein transport;GO:0006913//nucleocytoplasmic transport;GO:0006915//apoptotic process;GO:0006924//activation-induced cell death of T cells;GO:0006950//response to stress;GO:0006952//defense response;GO:0006954//inflammatory response;GO:0006974//cellular response to DNA damage stimulus;GO:0006979//response to oxidative stress;GO:0006996//organelle organization;GO:0007005//mitochondrion organization;GO:0007009//plasma membrane organization;GO:0007010//cytoskeleton organization;GO:0007154//cell communication;GO:0007165//signal transduction;GO:0007166//cell surface receptor signaling pathway;GO:0007167//enzyme linked receptor protein signaling pathway;GO:0007169//transmembrane receptor protein tyrosine kinase signaling pathway;GO:0007173//epidermal growth factor receptor signaling pathway;GO:0007186//G-protein coupled receptor signaling pathway;GO:0007249//I-kappaB kinase/NF-kappaB signaling;GO:0007267//cell-cell signaling;GO:0007268//synaptic transmission;GO:0007272//ensheathment of neurons;GO:0007275//multicellular organism development;GO:0007276//gamete generation;GO:0007281//germ cell development;GO:0007346//regulation of mitotic cell cycle;GO:0007399//nervous system development;GO:0007417//central nervous system development;GO:0007422//peripheral nervous system development;GO:0007565//female pregnancy;GO:0007568//aging;GO:0008015//blood circulation;GO:0008104//protein localization;GO:0008150//biological_process;GO:0008152//metabolic process;GO:0008219//cell death;GO:0008283//cell proliferation;GO:0008284//positive regulation of cell proliferation;GO:0008286//insulin receptor signaling pathway;GO:0008361//regulation of cell size;GO:0008366//axon ensheathment;GO:0008637//apoptotic mitochondrial changes;GO:0008643//carbohydrate transport;GO:0009056//catabolic process;GO:0009057//macromolecule catabolic process;GO:0009058//biosynthetic process;GO:0009059//macromolecule biosynthetic process;GO:0009250//glucan biosynthetic process;GO:0009266//response to temperature stimulus;GO:0009314//response to radiation;GO:0009408//response to heat;GO:0009411//response to UV;GO:0009416//response to light stimulus;GO:0009605//response to external stimulus;GO:0009607//response to biotic stimulus;GO:0009612//response to mechanical stimulus;GO:0009617//response to bacterium;GO:0009628//response to abiotic stimulus;GO:0009719//response to endogenous stimulus;GO:0009725//response to hormone;GO:0009790//embryo development;GO:0009792//embryo development ending in birth or egg hatching;GO:0009888//tissue development;GO:0009889//regulation of biosynthetic process;GO:0009891//positive regulation of biosynthetic process;GO:0009892//negative regulation of metabolic process;GO:0009893//positive regulation of metabolic process;GO:0009894//regulation of catabolic process;GO:0009895//negative regulation of catabolic process;GO:0009896//positive regulation of catabolic process;GO:0009966//regulation of signal transduction;GO:0009967//positive regulation of signal transduction;GO:0009968//negative regulation of signal transduction;GO:0009987//cellular process;GO:0009991//response to extracellular stimulus;GO:0010001//glial cell differentiation;GO:0010033//response to organic substance;GO:0010035//response to inorganic substance;GO:0010038//response to metal ion;GO:0010243//response to organonitrogen compound;GO:0010256//endomembrane system organization;GO:0010466//negative regulation of peptidase activity;GO:0010467//gene expression;GO:0010468//regulation of gene expression;GO:0010506//regulation of autophagy;GO:0010507//negative regulation of autophagy;GO:0010556//regulation of macromolecule biosynthetic process;GO:0010557//positive regulation of macromolecule biosynthetic process;GO:0010562//positive regulation of phosphorus metabolic process;GO:0010563//negative regulation of phosphorus metabolic process;GO:0010564//regulation of cell cycle process;GO:0010565//regulation of cellular ketone metabolic process;GO:0010594//regulation of endothelial cell migration;GO:0010595//positive regulation of endothelial cell migration;GO:0010604//positive regulation of macromolecule metabolic process;GO:0010605//negative regulation of macromolecule metabolic process;GO:0010608//posttranscriptional regulation of gene expression;GO:0010628//positive regulation of gene expression;GO:0010629//negative regulation of gene expression;GO:0010632//regulation of epithelial cell migration;GO:0010634//positive regulation of epithelial cell migration;GO:0010639//negative regulation of organelle organization;GO:0010646//regulation of cell communication;GO:0010647//positive regulation of cell communication;GO:0010648//negative regulation of cell communication;GO:0010675//regulation of cellular carbohydrate metabolic process;GO:0010676//positive regulation of cellular carbohydrate metabolic process;GO:0010746//regulation of plasma membrane long-chain fatty acid transport;GO:0010748//negative regulation of plasma membrane long-chain fatty acid transport;GO:0010762//regulation of fibroblast migration;GO:0010763//positive regulation of fibroblast migration;GO:0010765//positive regulation of sodium ion transport;GO:0010821//regulation of mitochondrion organization;GO:0010823//negative regulation of mitochondrion organization;GO:0010827//regulation of glucose transport;GO:0010828//positive regulation of glucose transport;GO:0010906//regulation of glucose metabolic process;GO:0010907//positive regulation of glucose metabolic process;GO:0010918//positive regulation of mitochondrial membrane potential;GO:0010941//regulation of cell death;GO:0010942//positive regulation of cell death;GO:0010951//negative regulation of endopeptidase activity;GO:0010959//regulation of metal ion transport;GO:0010962//regulation of glucan biosynthetic process;GO:0010975//regulation of neuron projection development;GO:0012501//programmed cell death;GO:0014037//Schwann cell differentiation;GO:0014044//Schwann cell development;GO:0014065//phosphatidylinositol 3-kinase signaling;GO:0014070//response to organic cyclic compound;GO:0015031//protein transport;GO:0015833//peptide transport;GO:0015980//energy derivation by oxidation of organic compounds;GO:0016043//cellular component organization;GO:0016051//carbohydrate biosynthetic process;GO:0016241//regulation of macroautophagy;GO:0016242//negative regulation of macroautophagy;GO:0016310//phosphorylation;GO:0016567//protein ubiquitination;GO:0017038//protein import;GO:0017144//drug metabolic process;GO:0018105//peptidyl-serine phosphorylation;GO:0018107//peptidyl-threonine phosphorylation;GO:0018193//peptidyl-amino acid modification;GO:0018209//peptidyl-serine modification;GO:0018210//peptidyl-threonine modification;GO:0019216//regulation of lipid metabolic process;GO:0019217//regulation of fatty acid metabolic process;GO:0019219//regulation of nucleobase-containing compound metabolic process;GO:0019220//regulation of phosphate metabolic process;GO:0019221//cytokine-mediated signaling pathway;GO:0019222//regulation of metabolic process;GO:0019229//regulation of vasoconstriction;GO:0019318//hexose metabolic process;GO:0019538//protein metabolic process;GO:0019752//carboxylic acid metabolic process;GO:0019953//sexual reproduction;GO:0021510//spinal cord development;GO:0021782//glial cell development;GO:0022008//neurogenesis;GO:0022011//myelination in peripheral nervous system;GO:0022407//regulation of cell-cell adhesion;GO:0022409//positive regulation of cell-cell adhesion;GO:0022412//cellular process involved in reproduction in multicellular organism;GO:0022414//reproductive process;GO:0023051//regulation of signaling;GO:0023052//signaling;GO:0023056//positive regulation of signaling;GO:0023057//negative regulation of signaling;GO:0030030//cell projection organization;GO:0030154//cell differentiation;GO:0030155//regulation of cell adhesion;GO:0030162//regulation of proteolysis;GO:0030163//protein catabolic process;GO:0030203//glycosaminoglycan metabolic process;GO:0030212//hyaluronan metabolic process;GO:0030307//positive regulation of cell growth;GO:0030334//regulation of cell migration;GO:0030335//positive regulation of cell migration;GO:0030855//epithelial cell differentiation;GO:0030879//mammary gland development;GO:0031016//pancreas development;GO:0031018//endocrine pancreas development;GO:0031294//lymphocyte costimulation;GO:0031295//T cell costimulation;GO:0031323//regulation of cellular metabolic process;GO:0031324//negative regulation of cellular metabolic process;GO:0031325//positive regulation of cellular metabolic process;GO:0031326//regulation of cellular biosynthetic process;GO:0031328//positive regulation of cellular biosynthetic process;GO:0031329//regulation of cellular catabolic process;GO:0031330//negative regulation of cellular catabolic process;GO:0031331//positive regulation of cellular catabolic process;GO:0031344//regulation of cell projection organization;GO:0031396//regulation of protein ubiquitination;GO:0031397//negative regulation of protein ubiquitination;GO:0031399//regulation of protein modification process;GO:0031400//negative regulation of protein modification process;GO:0031401//positive regulation of protein modification process;GO:0031641//regulation of myelination;GO:0031657//regulation of cyclin-dependent protein serine/threonine kinase activity involved in G1/S transition of mitotic cell cycle;GO:0031659//positive regulation of cyclin-dependent protein serine/threonine kinase activity involved in G1/S transition of mitotic cell cycle;GO:0031663//lipopolysaccharide-mediated signaling pathway;GO:0031667//response to nutrient levels;GO:0031929//TOR signaling;GO:0031998//regulation of fatty acid beta-oxidation;GO:0031999//negative regulation of fatty acid beta-oxidation;GO:0032069//regulation of nuclease activity;GO:0032070//regulation of deoxyribonuclease activity;GO:0032071//regulation of endodeoxyribonuclease activity;GO:0032075//positive regulation of nuclease activity;GO:0032077//positive regulation of deoxyribonuclease activity;GO:0032079//positive regulation of endodeoxyribonuclease activity;GO:0032091//negative regulation of protein binding;GO:0032094//response to food;GO:0032147//activation of protein kinase activity;GO:0032148//activation of protein kinase B activity;GO:0032268//regulation of cellular protein metabolic process;GO:0032269//negative regulation of cellular protein metabolic process;GO:0032270//positive regulation of cellular protein metabolic process;GO:0032287//peripheral nervous system myelin maintenance;GO:0032292//peripheral nervous system axon ensheathment;GO:0032368//regulation of lipid transport;GO:0032369//negative regulation of lipid transport;GO:0032434//regulation of proteasomal ubiquitin-dependent protein catabolic process;GO:0032436//positive regulation of proteasomal ubiquitin-dependent protein catabolic process;GO:0032446//protein modification by small protein conjugation;GO:0032496//response to lipopolysaccharide;GO:0032501//multicellular organismal process;GO:0032502//developmental process;GO:0032504//multicellular organism reproduction;GO:0032507//maintenance of protein location in cell;GO:0032535//regulation of cellular component size;GO:0032768//regulation of monooxygenase activity;GO:0032770//positive regulation of monooxygenase activity;GO:0032868//response to insulin;GO:0032869//cellular response to insulin stimulus;GO:0032870//cellular response to hormone stimulus;GO:0032872//regulation of stress-activated MAPK cascade;GO:0032873//negative regulation of stress-activated MAPK cascade;GO:0032879//regulation of localization;GO:0032880//regulation of protein localization;GO:0032881//regulation of polysaccharide metabolic process;GO:0032885//regulation of polysaccharide biosynthetic process;GO:0032890//regulation of organic acid transport;GO:0032891//negative regulation of organic acid transport;GO:0033036//macromolecule localization;GO:0033043//regulation of organelle organization;GO:0033135//regulation of peptidyl-serine phosphorylation;GO:0033138//positive regulation of peptidyl-serine phosphorylation;GO:0033365//protein localization to organelle;GO:0033500//carbohydrate homeostasis;GO:0033554//cellular response to stress;GO:0033673//negative regulation of kinase activity;GO:0033674//positive regulation of kinase activity;GO:0033692//cellular polysaccharide biosynthetic process;GO:0033993//response to lipid;GO:0034097//response to cytokine;GO:0034248//regulation of cellular amide metabolic process;GO:0034405//response to fluid shear stress;GO:0034504//protein localization to nucleus;GO:0034599//cellular response to oxidative stress;GO:0034612//response to tumor necrosis factor;GO:0034613//cellular protein localization;GO:0034614//cellular response to reactive oxygen species;GO:0034637//cellular carbohydrate biosynthetic process;GO:0034641//cellular nitrogen compound metabolic process;GO:0034645//cellular macromolecule biosynthetic process;GO:0034694//response to prostaglandin;GO:0034695//response to prostaglandin E;GO:0034762//regulation of transmembrane transport;GO:0034763//negative regulation of transmembrane transport;GO:0034764//positive regulation of transmembrane transport;GO:0034765//regulation of ion transmembrane transport;GO:0034766//negative regulation of ion transmembrane transport;GO:0035150//regulation of tube size;GO:0035270//endocrine system development;GO:0035296//regulation of tube diameter;GO:0035556//intracellular signal transduction;GO:0035655//interleukin-18-mediated signaling pathway;GO:0035924//cellular response to vascular endothelial growth factor stimulus;GO:0036211//protein modification process;GO:0036293//response to decreased oxygen levels;GO:0036294//cellular response to decreased oxygen levels;GO:0038061//NIK/NF-kappaB signaling;GO:0038127//ERBB signaling pathway;GO:0040008//regulation of growth;GO:0040012//regulation of locomotion;GO:0040017//positive regulation of locomotion;GO:0042058//regulation of epidermal growth factor receptor signaling pathway;GO:0042063//gliogenesis;GO:0042127//regulation of cell proliferation;GO:0042133//neurotransmitter metabolic process;GO:0042136//neurotransmitter biosynthetic process;GO:0042176//regulation of protein catabolic process;GO:0042221//response to chemical;GO:0042325//regulation of phosphorylation;GO:0042326//negative regulation of phosphorylation;GO:0042327//positive regulation of phosphorylation;GO:0042391//regulation of membrane potential;GO:0042552//myelination;GO:0042592//homeostatic process;GO:0042593//glucose homeostasis;GO:0042692//muscle cell differentiation;GO:0042886//amide transport;GO:0042981//regulation of apoptotic process;GO:0043009//chordate embryonic development;GO:0043029//T cell homeostasis;GO:0043043//peptide biosynthetic process;GO:0043065//positive regulation of apoptotic process;GO:0043066//negative regulation of apoptotic process;GO:0043067//regulation of programmed cell death;GO:0043068//positive regulation of programmed cell death;GO:0043069//negative regulation of programmed cell death;GO:0043085//positive regulation of catalytic activity;GO:0043086//negative regulation of catalytic activity;GO:0043122//regulation of I-kappaB kinase/NF-kappaB signaling;GO:0043123//positive regulation of I-kappaB kinase/NF-kappaB signaling;GO:0043154//negative regulation of cysteine-type endopeptidase activity involved in apoptotic process;GO:0043170//macromolecule metabolic process;GO:0043207//response to external biotic stimulus;GO:0043217//myelin maintenance;GO:0043255//regulation of carbohydrate biosynthetic process;GO:0043269//regulation of ion transport;GO:0043270//positive regulation of ion transport;GO:0043271//negative regulation of ion transport;GO:0043276//anoikis;GO:0043281//regulation of cysteine-type endopeptidase activity involved in apoptotic process;GO:0043393//regulation of protein binding;GO:0043408//regulation of MAPK cascade;GO:0043409//negative regulation of MAPK cascade;GO:0043412//macromolecule modification;GO:0043434//response to peptide hormone;GO:0043436//oxoacid metabolic process;GO:0043467//regulation of generation of precursor metabolites and energy;GO:0043487//regulation of RNA stability;GO:0043488//regulation of mRNA stability;GO:0043491//protein kinase B signaling;GO:0043535//regulation of blood vessel endothelial cell migration;GO:0043536//positive regulation of blood vessel endothelial cell migration;GO:0043549//regulation of kinase activity;GO:0043603//cellular amide metabolic process;GO:0043604//amide biosynthetic process;GO:0044042//glucan metabolic process;GO:0044057//regulation of system process;GO:0044070//regulation of anion transport;GO:0044092//negative regulation of molecular function;GO:0044093//positive regulation of molecular function;GO:0044237//cellular metabolic process;GO:0044238//primary metabolic process;GO:0044249//cellular biosynthetic process;GO:0044260//cellular macromolecule metabolic process;GO:0044262//cellular carbohydrate metabolic process;GO:0044264//cellular polysaccharide metabolic process;GO:0044267//cellular protein metabolic process;GO:0044271//cellular nitrogen compound biosynthetic process;GO:0044281//small molecule metabolic process;GO:0044703//multi-organism reproductive process;GO:0044706//multi-multicellular organism process;GO:0045184//establishment of protein localization;GO:0045185//maintenance of protein location;GO:0045428//regulation of nitric oxide biosynthetic process;GO:0045429//positive regulation of nitric oxide biosynthetic process;GO:0045595//regulation of cell differentiation;GO:0045597//positive regulation of cell differentiation;GO:0045598//regulation of fat cell differentiation;GO:0045600//positive regulation of fat cell differentiation;GO:0045664//regulation of neuron differentiation;GO:0045725//positive regulation of glycogen biosynthetic process;GO:0045732//positive regulation of protein catabolic process;GO:0045737//positive regulation of cyclin-dependent protein serine/threonine kinase activity;GO:0045742//positive regulation of epidermal growth factor receptor signaling pathway;GO:0045785//positive regulation of cell adhesion;GO:0045787//positive regulation of cell cycle;GO:0045792//negative regulation of cell size;GO:0045833//negative regulation of lipid metabolic process;GO:0045834//positive regulation of lipid metabolic process;GO:0045838//positive regulation of membrane potential;GO:0045859//regulation of protein kinase activity;GO:0045860//positive regulation of protein kinase activity;GO:0045861//negative regulation of proteolysis;GO:0045862//positive regulation of proteolysis;GO:0045893//positive regulation of transcription, DNA-templated;GO:0045907//positive regulation of vasoconstriction;GO:0045913//positive regulation of carbohydrate metabolic process;GO:0045922//negative regulation of fatty acid metabolic process;GO:0045927//positive regulation of growth;GO:0045935//positive regulation of nucleobase-containing compound metabolic process;GO:0045936//negative regulation of phosphate metabolic process;GO:0045937//positive regulation of phosphate metabolic process;GO:0045944//positive regulation of transcription from RNA polymerase II promoter;GO:0046209//nitric oxide metabolic process;GO:0046320//regulation of fatty acid oxidation;GO:0046322//negative regulation of fatty acid oxidation;GO:0046324//regulation of glucose import;GO:0046326//positive regulation of glucose import;GO:0046328//regulation of JNK cascade;GO:0046329//negative regulation of JNK cascade;GO:0046620//regulation of organ growth;GO:0046622//positive regulation of organ growth;GO:0046686//response to cadmium ion;GO:0046777//protein autophosphorylation;GO:0046889//positive regulation of lipid biosynthetic process;GO:0046890//regulation of lipid biosynthetic process;GO:0046907//intracellular transport;GO:0048009//insulin-like growth factor receptor signaling pathway;GO:0048015//phosphatidylinositol-mediated signaling;GO:0048017//inositol lipid-mediated signaling;GO:0048468//cell development;GO:0048513//animal organ development;GO:0048518//positive regulation of biological process;GO:0048519//negative regulation of biological process;GO:0048522//positive regulation of cellular process;GO:0048523//negative regulation of cellular process;GO:0048568//embryonic organ development;GO:0048583//regulation of response to stimulus;GO:0048584//positive regulation of response to stimulus;GO:0048585//negative regulation of response to stimulus;GO:0048608//reproductive structure development;GO:0048609//multicellular organismal reproductive process;GO:0048638//regulation of developmental growth;GO:0048639//positive regulation of developmental growth;GO:0048660//regulation of smooth muscle cell proliferation;GO:0048661//positive regulation of smooth muscle cell proliferation;GO:0048699//generation of neurons;GO:0048731//system development;GO:0048732//gland development;GO:0048856//anatomical structure development;GO:0048869//cellular developmental process;GO:0048872//homeostasis of number of cells;GO:0048878//chemical homeostasis;GO:0050678//regulation of epithelial cell proliferation;GO:0050679//positive regulation of epithelial cell proliferation;GO:0050767//regulation of neurogenesis;GO:0050789//regulation of biological process;GO:0050790//regulation of catalytic activity;GO:0050793//regulation of developmental process;GO:0050794//regulation of cellular process;GO:0050863//regulation of T cell activation;GO:0050865//regulation of cell activation;GO:0050867//positive regulation of cell activation;GO:0050870//positive regulation of T cell activation;GO:0050877//neurological system process;GO:0050880//regulation of blood vessel size;GO:0050896//response to stimulus;GO:0050994//regulation of lipid catabolic process;GO:0050995//negative regulation of lipid catabolic process;GO:0050999//regulation of nitric-oxide synthase activity;GO:0051000//positive regulation of nitric-oxide synthase activity;GO:0051049//regulation of transport;GO:0051050//positive regulation of transport;GO:0051051//negative regulation of transport;GO:0051052//regulation of DNA metabolic process;GO:0051054//positive regulation of DNA metabolic process;GO:0051090//regulation of sequence-specific DNA binding transcription factor activity;GO:0051091//positive regulation of sequence-specific DNA binding transcription factor activity;GO:0051094//positive regulation of developmental process;GO:0051098//regulation of binding;GO:0051100//negative regulation of binding;GO:0051128//regulation of cellular component organization;GO:0051129//negative regulation of cellular component organization;GO:0051146//striated muscle cell differentiation;GO:0051169//nuclear transport;GO:0051170//nuclear import;GO:0051171//regulation of nitrogen compound metabolic process;GO:0051172//negative regulation of nitrogen compound metabolic process;GO:0051173//positive regulation of nitrogen compound metabolic process;GO:0051174//regulation of phosphorus metabolic process;GO:0051179//localization;GO:0051186//cofactor metabolic process;GO:0051234//establishment of localization;GO:0051235//maintenance of location;GO:0051239//regulation of multicellular organismal process;GO:0051240//positive regulation of multicellular organismal process;GO:0051246//regulation of protein metabolic process;GO:0051247//positive regulation of protein metabolic process;GO:0051248//negative regulation of protein metabolic process;GO:0051249//regulation of lymphocyte activation;GO:0051251//positive regulation of lymphocyte activation;GO:0051252//regulation of RNA metabolic process;GO:0051254//positive regulation of RNA metabolic process;GO:0051270//regulation of cellular component movement;GO:0051272//positive regulation of cellular component movement;GO:0051336//regulation of hydrolase activity;GO:0051338//regulation of transferase activity;GO:0051341//regulation of oxidoreductase activity;GO:0051345//positive regulation of hydrolase activity;GO:0051346//negative regulation of hydrolase activity;GO:0051347//positive regulation of transferase activity;GO:0051348//negative regulation of transferase activity;GO:0051353//positive regulation of oxidoreductase activity;GO:0051641//cellular localization;GO:0051649//establishment of localization in cell;GO:0051651//maintenance of location in cell;GO:0051704//multi-organism process;GO:0051707//response to other organism;GO:0051716//cellular response to stimulus;GO:0051726//regulation of cell cycle;GO:0051881//regulation of mitochondrial membrane potential;GO:0051896//regulation of protein kinase B signaling;GO:0051898//negative regulation of protein kinase B signaling;GO:0051960//regulation of nervous system development;GO:0052547//regulation of peptidase activity;GO:0052548//regulation of endopeptidase activity;GO:0055114//oxidation-reduction process;GO:0060078//regulation of postsynaptic membrane potential;GO:0060079//excitatory postsynaptic potential;GO:0060135//maternal process involved in female pregnancy;GO:0060255//regulation of macromolecule metabolic process;GO:0060284//regulation of cell development;GO:0060341//regulation of cellular localization;GO:0060416//response to growth hormone;GO:0060429//epithelium development;GO:0060548//negative regulation of cell death;GO:0060644//mammary gland epithelial cell differentiation;GO:0060674//placenta blood vessel development;GO:0060706//cell differentiation involved in embryonic placenta development;GO:0060709//glycogen cell differentiation involved in embryonic placenta development;GO:0060711//labyrinthine layer development;GO:0060712//spongiotrophoblast layer development;GO:0060716//labyrinthine layer blood vessel development;GO:0061013//regulation of mRNA catabolic process;GO:0061024//membrane organization;GO:0061061//muscle structure development;GO:0061136//regulation of proteasomal protein catabolic process;GO:0061180//mammary gland epithelium development;GO:0061458//reproductive system development;GO:0065007//biological regulation;GO:0065008//regulation of biological quality;GO:0065009//regulation of molecular function;GO:0070141//response to UV-A;GO:0070227//lymphocyte apoptotic process;GO:0070231//T cell apoptotic process;GO:0070302//regulation of stress-activated protein kinase signaling cascade;GO:0070303//negative regulation of stress-activated protein kinase signaling cascade;GO:0070482//response to oxygen levels;GO:0070542//response to fatty acid;GO:0070585//protein localization to mitochondrion;GO:0070647//protein modification by small protein conjugation or removal;GO:0070673//response to interleukin-18;GO:0070727//cellular macromolecule localization;GO:0070848//response to growth factor;GO:0070849//response to epidermal growth factor;GO:0070873//regulation of glycogen metabolic process;GO:0070875//positive regulation of glycogen metabolic process;GO:0070887//cellular response to chemical stimulus;GO:0071214//cellular response to abiotic stimulus;GO:0071216//cellular response to biotic stimulus;GO:0071219//cellular response to molecule of bacterial origin;GO:0071222//cellular response to lipopolysaccharide;GO:0071229//cellular response to acid chemical;GO:0071241//cellular response to inorganic substance;GO:0071248//cellular response to metal ion;GO:0071260//cellular response to mechanical stimulus;GO:0071276//cellular response to cadmium ion;GO:0071310//cellular response to organic substance;GO:0071345//cellular response to cytokine stimulus;GO:0071351//cellular response to interleukin-18;GO:0071356//cellular response to tumor necrosis factor;GO:0071363//cellular response to growth factor stimulus;GO:0071364//cellular response to epidermal growth factor stimulus;GO:0071375//cellular response to peptide hormone stimulus;GO:0071379//cellular response to prostaglandin stimulus;GO:0071380//cellular response to prostaglandin E stimulus;GO:0071396//cellular response to lipid;GO:0071398//cellular response to fatty acid;GO:0071407//cellular response to organic cyclic compound;GO:0071417//cellular response to organonitrogen compound;GO:0071453//cellular response to oxygen levels;GO:0071456//cellular response to hypoxia;GO:0071495//cellular response to endogenous stimulus;GO:0071496//cellular response to external stimulus;GO:0071702//organic substance transport;GO:0071704//organic substance metabolic process;GO:0071705//nitrogen compound transport;GO:0071840//cellular component organization or biogenesis;GO:0071887//leukocyte apoptotic process;GO:0071900//regulation of protein serine/threonine kinase activity;GO:0071901//negative regulation of protein serine/threonine kinase activity;GO:0071902//positive regulation of protein serine/threonine kinase activity;GO:0072358//cardiovascular system development;GO:0072359//circulatory system development;GO:0072593//reactive oxygen species metabolic process;GO:0072594//establishment of protein localization to organelle;GO:0072595//maintenance of protein localization in organelle;GO:0072655//establishment of protein localization to mitochondrion;GO:0072656//maintenance of protein location in mitochondrion;GO:0080090//regulation of primary metabolic process;GO:0080134//regulation of response to stress;GO:0080135//regulation of cellular response to stress;GO:0090066//regulation of anatomical structure size;GO:0090199//regulation of release of cytochrome c from mitochondria;GO:0090201//negative regulation of release of cytochrome c from mitochondria;GO:0097011//cellular response to granulocyte macrophage colony-stimulating factor stimulus;GO:0097012//response to granulocyte macrophage colony-stimulating factor;GO:0097194//execution phase of apoptosis;GO:0097305//response to alcohol;GO:0097306//cellular response to alcohol;GO:0099536//synaptic signaling;GO:0099537//trans-synaptic signaling;GO:0099565//chemical synaptic transmission, postsynaptic;GO:0100002//negative regulation of protein kinase activity by protein phosphorylation;GO:1900180//regulation of protein localization to nucleus;GO:1900182//positive regul
tion of protein localization to nucleus;GO:1900407//regulation of cellular response to oxidative stress;GO:1900408//negative regulation of cellular response to oxidative stress;GO:1901099//negative regulation of signal transduction in absence of ligand;GO:1901135//carbohydrate derivative metabolic process;GO:1901184//regulation of ERBB signaling pathway;GO:1901186//positive regulation of ERBB signaling pathway;GO:1901214//regulation of neuron death;GO:1901215//negative regulation of neuron death;GO:1901564//organonitrogen compound metabolic process;GO:1901565//organonitrogen compound catabolic process;GO:1901566//organonitrogen compound biosynthetic process;GO:1901575//organic substance catabolic process;GO:1901576//organic substance biosynthetic process;GO:1901652//response to peptide;GO:1901653//cellular response to peptide;GO:1901654//response to ketone;GO:1901655//cellular response to ketone;GO:1901698//response to nitrogen compound;GO:1901699//cellular response to nitrogen compound;GO:1901700//response to oxygen-containing compound;GO:1901701//cellular response to oxygen-containing compound;GO:1901796//regulation of signal transduction by p53 class mediator;GO:1901800//positive regulation of proteasomal protein catabolic process;GO:1901987//regulation of cell cycle phase transition;GO:1901990//regulation of mitotic cell cycle phase transition;GO:1902175//regulation of oxidative stress-induced intrinsic apoptotic signaling pathway;GO:1902176//negative regulation of oxidative stress-induced intrinsic apoptotic signaling pathway;GO:1902531//regulation of intracellular signal transduction;GO:1902532//negative regulation of intracellular signal transduction;GO:1902533//positive regulation of intracellular signal transduction;GO:1902680//positive regulation of RNA biosynthetic process;GO:1902806//regulation of cell cycle G1/S phase transition;GO:1902882//regulation of response to oxidative stress;GO:1902883//negative regulation of response to oxidative stress;GO:1903037//regulation of leukocyte cell-cell adhesion;GO:1903039//positive regulation of leukocyte cell-cell adhesion;GO:1903050//regulation of proteolysis involved in cellular protein catabolic process;GO:1903052//positive regulation of proteolysis involved in cellular protein catabolic process;GO:1903076//regulation of protein localization to plasma membrane;GO:1903078//positive regulation of protein localization to plasma membrane;GO:1903201//regulation of oxidative stress-induced cell death;GO:1903202//negative regulation of oxidative stress-induced cell death;GO:1903311//regulation of mRNA metabolic process;GO:1903320//regulation of protein modification by small protein conjugation or removal;GO:1903321//negative regulation of protein modification by small protein conjugation or removal;GO:1903362//regulation of cellular protein catabolic process;GO:1903364//positive regulation of cellular protein catabolic process;GO:1903409//reactive oxygen species biosynthetic process;GO:1903426//regulation of reactive oxygen species biosynthetic process;GO:1903428//positive regulation of reactive oxygen species biosynthetic process;GO:1903506//regulation of nucleic acid-templated transcription;GO:1903508//positive regulation of nucleic acid-templated transcription;GO:1903510//mucopolysaccharide metabolic process;GO:1903522//regulation of blood circulation;GO:1903524//positive regulation of blood circulation;GO:1903719//regulation of I-kappaB phosphorylation;GO:1903721//positive regulation of I-kappaB phosphorylation;GO:1903792//negative regulation of anion transport;GO:1903827//regulation of cellular protein localization;GO:1903829//positive regulation of cellular protein localization;GO:1903959//regulation of anion transmembrane transport;GO:1903960//negative regulation of anion transmembrane transport;GO:1904029//regulation of cyclin-dependent protein kinase activity;GO:1904031//positive regulation of cyclin-dependent protein kinase activity;GO:1904375//regulation of protein localization to cell periphery;GO:1904377//positive regulation of protein localization to cell periphery;GO:1904407//positive regulation of nitric oxide metabolic process;GO:1990089//response to nerve growth factor;GO:1990090//cellular response to nerve growth factor stimulus;GO:1990418//response to insulin-like growth factor stimulus;GO:2000008//regulation of protein localization to cell surface;GO:2000010//positive regulation of protein localization to cell surface;GO:2000026//regulation of multicellular organismal development;GO:2000045//regulation of G1/S transition of mitotic cell cycle;GO:2000058//regulation of protein ubiquitination involved in ubiquitin-dependent protein catabolic process;GO:2000060//positive regulation of protein ubiquitination involved in ubiquitin-dependent protein catabolic process;GO:2000112//regulation of cellular macromolecule biosynthetic process;GO:2000116//regulation of cysteine-type endopeptidase activity;GO:2000117//negative regulation of cysteine-type endopeptidase activity;GO:2000145//regulation of cell motility;GO:2000147//positive regulation of cell motility;GO:2000191//regulation of fatty acid transport;GO:2000192//negative regulation of fatty acid transport;GO:2000377//regulation of reactive oxygen species metabolic process;GO:2000379//positive regulation of reactive oxygen species metabolic process;GO:2001057//reactive nitrogen species metabolic process;GO:2001141//regulation of RNA biosynthetic process;GO:2001233//regulation of apoptotic signaling pathway;GO:2001234//negative regulation of apoptotic signaling pathway;GO:2001236//regulation of extrinsic apoptotic signaling pathway;GO:2001237//negative regulation of extrinsic apoptotic signaling pathway;GO:2001239//regulation of extrinsic apoptotic signaling pathway in absence of ligand;GO:2001240//negative regulation of extrinsic apoptotic signaling pathway in absence of ligand;GO:2001242//regulation of intrinsic apoptotic signaling pathway;GO:2001243//negative regulation of intrinsic apoptotic signaling pathway
Gene005425	ncbi_119910551	Isoform011647	XM_038729214.1,XM_038729216.1,XM_038729217.1	new	AKT1	XP_038585142.1 RAC-alpha serine/threonine-protein kinase [Micropterus salmoides]	-	-	-	-	GO:0005575//cellular_component;GO:0005622//intracellular;GO:0005623//cell;GO:0005634//nucleus;GO:0005654//nucleoplasm;GO:0005737//cytoplasm;GO:0005739//mitochondrion;GO:0005815//microtubule organizing center;GO:0005819//spindle;GO:0005829//cytosol;GO:0005856//cytoskeleton;GO:0005886//plasma membrane;GO:0005911//cell-cell junction;GO:0005929//cilium;GO:0015630//microtubule cytoskeleton;GO:0016020//membrane;GO:0030054//cell junction;GO:0031974//membrane-enclosed lumen;GO:0031981//nuclear lumen;GO:0031982//vesicle;GO:0032991//macromolecular complex;GO:0036064//ciliary basal body;GO:0042995//cell projection;GO:0043226//organelle;GO:0043227//membrane-bounded organelle;GO:0043228//non-membrane-bounded organelle;GO:0043229//intracellular organelle;GO:0043231//intracellular membrane-bounded organelle;GO:0043232//intracellular non-membrane-bounded organelle;GO:0043233//organelle lumen;GO:0044422//organelle part;GO:0044424//intracellular part;GO:0044428//nuclear part;GO:0044430//cytoskeletal part;GO:0044441//ciliary part;GO:0044444//cytoplasmic part;GO:0044446//intracellular organelle part;GO:0044456//synapse part;GO:0044463//cell projection part;GO:0044464//cell part;GO:0045202//synapse;GO:0070013//intracellular organelle lumen;GO:0071944//cell periphery;GO:0098794//postsynapse	GO:0000166//nucleotide binding;GO:0003674//molecular_function;GO:0003824//catalytic activity;GO:0004672//protein kinase activity;GO:0004674//protein serine/threonine kinase activity;GO:0004712//protein serine/threonine/tyrosine kinase activity;GO:0005080//protein kinase C binding;GO:0005488//binding;GO:0005515//protein binding;GO:0005524//ATP binding;GO:0005543//phospholipid binding;GO:0005547//phosphatidylinositol-3,4,5-trisphosphate binding;GO:0008144//drug binding;GO:0008289//lipid binding;GO:0016301//kinase activity;GO:0016740//transferase activity;GO:0016772//transferase activity, transferring phosphorus-containing groups;GO:0016773//phosphotransferase activity, alcohol group as acceptor;GO:0017076//purine nucleotide binding;GO:0019899//enzyme binding;GO:0019900//kinase binding;GO:0019901//protein kinase binding;GO:0019902//phosphatase binding;GO:0019903//protein phosphatase binding;GO:0030234//enzyme regulator activity;GO:0030235//nitric-oxide synthase regulator activity;GO:0030554//adenyl nucleotide binding;GO:0032553//ribonucleotide binding;GO:0032555//purine ribonucleotide binding;GO:0032559//adenyl ribonucleotide binding;GO:0032794//GTPase activating protein binding;GO:0035091//phosphatidylinositol binding;GO:0035639//purine ribonucleoside triphosphate binding;GO:0036094//small molecule binding;GO:0042802//identical protein binding;GO:0042803//protein homodimerization activity;GO:0043167//ion binding;GO:0043168//anion binding;GO:0043325//phosphatidylinositol-3,4-bisphosphate binding;GO:0046983//protein dimerization activity;GO:0051721//protein phosphatase 2A binding;GO:0071889//14-3-3 protein binding;GO:0097159//organic cyclic compound binding;GO:0097367//carbohydrate derivative binding;GO:0098772//molecular function regulator;GO:1901265//nucleoside phosphate binding;GO:1901363//heterocyclic compound binding;GO:1901981//phosphatidylinositol phosphate binding;GO:1902936//phosphatidylinositol bisphosphate binding	GO:0000003//reproduction;GO:0000060//protein import into nucleus, translocation;GO:0000079//regulation of cyclin-dependent protein serine/threonine kinase activity;GO:0000271//polysaccharide biosynthetic process;GO:0000302//response to reactive oxygen species;GO:0001101//response to acid chemical;GO:0001503//ossification;GO:0001505//regulation of neurotransmitter levels;GO:0001558//regulation of cell growth;GO:0001568//blood vessel development;GO:0001649//osteoblast differentiation;GO:0001666//response to hypoxia;GO:0001701//in utero embryonic development;GO:0001776//leukocyte homeostasis;GO:0001890//placenta development;GO:0001892//embryonic placenta development;GO:0001893//maternal placenta development;GO:0001932//regulation of protein phosphorylation;GO:0001933//negative regulation of protein phosphorylation;GO:0001934//positive regulation of protein phosphorylation;GO:0001936//regulation of endothelial cell proliferation;GO:0001938//positive regulation of endothelial cell proliferation;GO:0001944//vasculature development;GO:0002028//regulation of sodium ion transport;GO:0002237//response to molecule of bacterial origin;GO:0002260//lymphocyte homeostasis;GO:0002376//immune system process;GO:0002682//regulation of immune system process;GO:0002684//positive regulation of immune system process;GO:0002694//regulation of leukocyte activation;GO:0002696//positive regulation of leukocyte activation;GO:0003006//developmental process involved in reproduction;GO:0003008//system process;GO:0003013//circulatory system process;GO:0003018//vascular process in circulatory system;GO:0005975//carbohydrate metabolic process;GO:0005976//polysaccharide metabolic process;GO:0005977//glycogen metabolic process;GO:0005978//glycogen biosynthetic process;GO:0005979//regulation of glycogen biosynthetic process;GO:0005996//monosaccharide metabolic process;GO:0006006//glucose metabolic process;GO:0006022//aminoglycan metabolic process;GO:0006073//cellular glucan metabolic process;GO:0006082//organic acid metabolic process;GO:0006091//generation of precursor metabolites and energy;GO:0006109//regulation of carbohydrate metabolic process;GO:0006112//energy reserve metabolic process;GO:0006355//regulation of transcription, DNA-templated;GO:0006357//regulation of transcription from RNA polymerase II promoter;GO:0006412//translation;GO:0006417//regulation of translation;GO:0006464//cellular protein modification process;GO:0006468//protein phosphorylation;GO:0006469//negative regulation of protein kinase activity;GO:0006518//peptide metabolic process;GO:0006606//protein import into nucleus;GO:0006793//phosphorus metabolic process;GO:0006796//phosphate-containing compound metabolic process;GO:0006807//nitrogen compound metabolic process;GO:0006809//nitric oxide biosynthetic process;GO:0006810//transport;GO:0006886//intracellular protein transport;GO:0006913//nucleocytoplasmic transport;GO:0006915//apoptotic process;GO:0006924//activation-induced cell death of T cells;GO:0006950//response to stress;GO:0006952//defense response;GO:0006954//inflammatory response;GO:0006974//cellular response to DNA damage stimulus;GO:0006979//response to oxidative stress;GO:0006996//organelle organization;GO:0007005//mitochondrion organization;GO:0007009//plasma membrane organization;GO:0007010//cytoskeleton organization;GO:0007154//cell communication;GO:0007165//signal transduction;GO:0007166//cell surface receptor signaling pathway;GO:0007167//enzyme linked receptor protein signaling pathway;GO:0007169//transmembrane receptor protein tyrosine kinase signaling pathway;GO:0007173//epidermal growth factor receptor signaling pathway;GO:0007186//G-protein coupled receptor signaling pathway;GO:0007249//I-kappaB kinase/NF-kappaB signaling;GO:0007267//cell-cell signaling;GO:0007268//synaptic transmission;GO:0007272//ensheathment of neurons;GO:0007275//multicellular organism development;GO:0007276//gamete generation;GO:0007281//germ cell development;GO:0007346//regulation of mitotic cell cycle;GO:0007399//nervous system development;GO:0007417//central nervous system development;GO:0007422//peripheral nervous system development;GO:0007565//female pregnancy;GO:0007568//aging;GO:0008015//blood circulation;GO:0008104//protein localization;GO:0008150//biological_process;GO:0008152//metabolic process;GO:0008219//cell death;GO:0008283//cell proliferation;GO:0008284//positive regulation of cell proliferation;GO:0008286//insulin receptor signaling pathway;GO:0008361//regulation of cell size;GO:0008366//axon ensheathment;GO:0008637//apoptotic mitochondrial changes;GO:0008643//carbohydrate transport;GO:0009056//catabolic process;GO:0009057//macromolecule catabolic process;GO:0009058//biosynthetic process;GO:0009059//macromolecule biosynthetic process;GO:0009250//glucan biosynthetic process;GO:0009266//response to temperature stimulus;GO:0009314//response to radiation;GO:0009408//response to heat;GO:0009411//response to UV;GO:0009416//response to light stimulus;GO:0009605//response to external stimulus;GO:0009607//response to biotic stimulus;GO:0009612//response to mechanical stimulus;GO:0009617//response to bacterium;GO:0009628//response to abiotic stimulus;GO:0009719//response to endogenous stimulus;GO:0009725//response to hormone;GO:0009790//embryo development;GO:0009792//embryo development ending in birth or egg hatching;GO:0009888//tissue development;GO:0009889//regulation of biosynthetic process;GO:0009891//positive regulation of biosynthetic process;GO:0009892//negative regulation of metabolic process;GO:0009893//positive regulation of metabolic process;GO:0009894//regulation of catabolic process;GO:0009895//negative regulation of catabolic process;GO:0009896//positive regulation of catabolic process;GO:0009966//regulation of signal transduction;GO:0009967//positive regulation of signal transduction;GO:0009968//negative regulation of signal transduction;GO:0009987//cellular process;GO:0009991//response to extracellular stimulus;GO:0010001//glial cell differentiation;GO:0010033//response to organic substance;GO:0010035//response to inorganic substance;GO:0010038//response to metal ion;GO:0010243//response to organonitrogen compound;GO:0010256//endomembrane system organization;GO:0010466//negative regulation of peptidase activity;GO:0010467//gene expression;GO:0010468//regulation of gene expression;GO:0010506//regulation of autophagy;GO:0010507//negative regulation of autophagy;GO:0010556//regulation of macromolecule biosynthetic process;GO:0010557//positive regulation of macromolecule biosynthetic process;GO:0010562//positive regulation of phosphorus metabolic process;GO:0010563//negative regulation of phosphorus metabolic process;GO:0010564//regulation of cell cycle process;GO:0010565//regulation of cellular ketone metabolic process;GO:0010594//regulation of endothelial cell migration;GO:0010595//positive regulation of endothelial cell migration;GO:0010604//positive regulation of macromolecule metabolic process;GO:0010605//negative regulation of macromolecule metabolic process;GO:0010608//posttranscriptional regulation of gene expression;GO:0010628//positive regulation of gene expression;GO:0010629//negative regulation of gene expression;GO:0010632//regulation of epithelial cell migration;GO:0010634//positive regulation of epithelial cell migration;GO:0010639//negative regulation of organelle organization;GO:0010646//regulation of cell communication;GO:0010647//positive regulation of cell communication;GO:0010648//negative regulation of cell communication;GO:0010675//regulation of cellular carbohydrate metabolic process;GO:0010676//positive regulation of cellular carbohydrate metabolic process;GO:0010746//regulation of plasma membrane long-chain fatty acid transport;GO:0010748//negative regulation of plasma membrane long-chain fatty acid transport;GO:0010762//regulation of fibroblast migration;GO:0010763//positive regulation of fibroblast migration;GO:0010765//positive regulation of sodium ion transport;GO:0010821//regulation of mitochondrion organization;GO:0010823//negative regulation of mitochondrion organization;GO:0010827//regulation of glucose transport;GO:0010828//positive regulation of glucose transport;GO:0010906//regulation of glucose metabolic process;GO:0010907//positive regulation of glucose metabolic process;GO:0010918//positive regulation of mitochondrial membrane potential;GO:0010941//regulation of cell death;GO:0010942//positive regulation of cell death;GO:0010951//negative regulation of endopeptidase activity;GO:0010959//regulation of metal ion transport;GO:0010962//regulation of glucan biosynthetic process;GO:0010975//regulation of neuron projection development;GO:0012501//programmed cell death;GO:0014037//Schwann cell differentiation;GO:0014044//Schwann cell development;GO:0014065//phosphatidylinositol 3-kinase signaling;GO:0014070//response to organic cyclic compound;GO:0015031//protein transport;GO:0015833//peptide transport;GO:0015980//energy derivation by oxidation of organic compounds;GO:0016043//cellular component organization;GO:0016051//carbohydrate biosynthetic process;GO:0016241//regulation of macroautophagy;GO:0016242//negative regulation of macroautophagy;GO:0016310//phosphorylation;GO:0016567//protein ubiquitination;GO:0017038//protein import;GO:0017144//drug metabolic process;GO:0018105//peptidyl-serine phosphorylation;GO:0018107//peptidyl-threonine phosphorylation;GO:0018193//peptidyl-amino acid modification;GO:0018209//peptidyl-serine modification;GO:0018210//peptidyl-threonine modification;GO:0019216//regulation of lipid metabolic process;GO:0019217//regulation of fatty acid metabolic process;GO:0019219//regulation of nucleobase-containing compound metabolic process;GO:0019220//regulation of phosphate metabolic process;GO:0019221//cytokine-mediated signaling pathway;GO:0019222//regulation of metabolic process;GO:0019229//regulation of vasoconstriction;GO:0019318//hexose metabolic process;GO:0019538//protein metabolic process;GO:0019752//carboxylic acid metabolic process;GO:0019953//sexual reproduction;GO:0021510//spinal cord development;GO:0021782//glial cell development;GO:0022008//neurogenesis;GO:0022011//myelination in peripheral nervous system;GO:0022407//regulation of cell-cell adhesion;GO:0022409//positive regulation of cell-cell adhesion;GO:0022412//cellular process involved in reproduction in multicellular organism;GO:0022414//reproductive process;GO:0023051//regulation of signaling;GO:0023052//signaling;GO:0023056//positive regulation of signaling;GO:0023057//negative regulation of signaling;GO:0030030//cell projection organization;GO:0030154//cell differentiation;GO:0030155//regulation of cell adhesion;GO:0030162//regulation of proteolysis;GO:0030163//protein catabolic process;GO:0030203//glycosaminoglycan metabolic process;GO:0030212//hyaluronan metabolic process;GO:0030307//positive regulation of cell growth;GO:0030334//regulation of cell migration;GO:0030335//positive regulation of cell migration;GO:0030855//epithelial cell differentiation;GO:0030879//mammary gland development;GO:0031016//pancreas development;GO:0031018//endocrine pancreas development;GO:0031294//lymphocyte costimulation;GO:0031295//T cell costimulation;GO:0031323//regulation of cellular metabolic process;GO:0031324//negative regulation of cellular metabolic process;GO:0031325//positive regulation of cellular metabolic process;GO:0031326//regulation of cellular biosynthetic process;GO:0031328//positive regulation of cellular biosynthetic process;GO:0031329//regulation of cellular catabolic process;GO:0031330//negative regulation of cellular catabolic process;GO:0031331//positive regulation of cellular catabolic process;GO:0031344//regulation of cell projection organization;GO:0031396//regulation of protein ubiquitination;GO:0031397//negative regulation of protein ubiquitination;GO:0031399//regulation of protein modification process;GO:0031400//negative regulation of protein modification process;GO:0031401//positive regulation of protein modification process;GO:0031641//regulation of myelination;GO:0031657//regulation of cyclin-dependent protein serine/threonine kinase activity involved in G1/S transition of mitotic cell cycle;GO:0031659//positive regulation of cyclin-dependent protein serine/threonine kinase activity involved in G1/S transition of mitotic cell cycle;GO:0031663//lipopolysaccharide-mediated signaling pathway;GO:0031667//response to nutrient levels;GO:0031929//TOR signaling;GO:0031998//regulation of fatty acid beta-oxidation;GO:0031999//negative regulation of fatty acid beta-oxidation;GO:0032069//regulation of nuclease activity;GO:0032070//regulation of deoxyribonuclease activity;GO:0032071//regulation of endodeoxyribonuclease activity;GO:0032075//positive regulation of nuclease activity;GO:0032077//positive regulation of deoxyribonuclease activity;GO:0032079//positive regulation of endodeoxyribonuclease activity;GO:0032091//negative regulation of protein binding;GO:0032094//response to food;GO:0032147//activation of protein kinase activity;GO:0032148//activation of protein kinase B activity;GO:0032268//regulation of cellular protein metabolic process;GO:0032269//negative regulation of cellular protein metabolic process;GO:0032270//positive regulation of cellular protein metabolic process;GO:0032287//peripheral nervous system myelin maintenance;GO:0032292//peripheral nervous system axon ensheathment;GO:0032368//regulation of lipid transport;GO:0032369//negative regulation of lipid transport;GO:0032434//regulation of proteasomal ubiquitin-dependent protein catabolic process;GO:0032436//positive regulation of proteasomal ubiquitin-dependent protein catabolic process;GO:0032446//protein modification by small protein conjugation;GO:0032496//response to lipopolysaccharide;GO:0032501//multicellular organismal process;GO:0032502//developmental process;GO:0032504//multicellular organism reproduction;GO:0032507//maintenance of protein location in cell;GO:0032535//regulation of cellular component size;GO:0032768//regulation of monooxygenase activity;GO:0032770//positive regulation of monooxygenase activity;GO:0032868//response to insulin;GO:0032869//cellular response to insulin stimulus;GO:0032870//cellular response to hormone stimulus;GO:0032872//regulation of stress-activated MAPK cascade;GO:0032873//negative regulation of stress-activated MAPK cascade;GO:0032879//regulation of localization;GO:0032880//regulation of protein localization;GO:0032881//regulation of polysaccharide metabolic process;GO:0032885//regulation of polysaccharide biosynthetic process;GO:0032890//regulation of organic acid transport;GO:0032891//negative regulation of organic acid transport;GO:0033036//macromolecule localization;GO:0033043//regulation of organelle organization;GO:0033135//regulation of peptidyl-serine phosphorylation;GO:0033138//positive regulation of peptidyl-serine phosphorylation;GO:0033365//protein localization to organelle;GO:0033500//carbohydrate homeostasis;GO:0033554//cellular response to stress;GO:0033673//negative regulation of kinase activity;GO:0033674//positive regulation of kinase activity;GO:0033692//cellular polysaccharide biosynthetic process;GO:0033993//response to lipid;GO:0034097//response to cytokine;GO:0034248//regulation of cellular amide metabolic process;GO:0034405//response to fluid shear stress;GO:0034504//protein localization to nucleus;GO:0034599//cellular response to oxidative stress;GO:0034612//response to tumor necrosis factor;GO:0034613//cellular protein localization;GO:0034614//cellular response to reactive oxygen species;GO:0034637//cellular carbohydrate biosynthetic process;GO:0034641//cellular nitrogen compound metabolic process;GO:0034645//cellular macromolecule biosynthetic process;GO:0034694//response to prostaglandin;GO:0034695//response to prostaglandin E;GO:0034762//regulation of transmembrane transport;GO:0034763//negative regulation of transmembrane transport;GO:0034764//positive regulation of transmembrane transport;GO:0034765//regulation of ion transmembrane transport;GO:0034766//negative regulation of ion transmembrane transport;GO:0035150//regulation of tube size;GO:0035270//endocrine system development;GO:0035296//regulation of tube diameter;GO:0035556//intracellular signal transduction;GO:0035655//interleukin-18-mediated signaling pathway;GO:0035924//cellular response to vascular endothelial growth factor stimulus;GO:0036211//protein modification process;GO:0036293//response to decreased oxygen levels;GO:0036294//cellular response to decreased oxygen levels;GO:0038061//NIK/NF-kappaB signaling;GO:0038127//ERBB signaling pathway;GO:0040008//regulation of growth;GO:0040012//regulation of locomotion;GO:0040017//positive regulation of locomotion;GO:0042058//regulation of epidermal growth factor receptor signaling pathway;GO:0042063//gliogenesis;GO:0042127//regulation of cell proliferation;GO:0042133//neurotransmitter metabolic process;GO:0042136//neurotransmitter biosynthetic process;GO:0042176//regulation of protein catabolic process;GO:0042221//response to chemical;GO:0042325//regulation of phosphorylation;GO:0042326//negative regulation of phosphorylation;GO:0042327//positive regulation of phosphorylation;GO:0042391//regulation of membrane potential;GO:0042552//myelination;GO:0042592//homeostatic process;GO:0042593//glucose homeostasis;GO:0042692//muscle cell differentiation;GO:0042886//amide transport;GO:0042981//regulation of apoptotic process;GO:0043009//chordate embryonic development;GO:0043029//T cell homeostasis;GO:0043043//peptide biosynthetic process;GO:0043065//positive regulation of apoptotic process;GO:0043066//negative regulation of apoptotic process;GO:0043067//regulation of programmed cell death;GO:0043068//positive regulation of programmed cell death;GO:0043069//negative regulation of programmed cell death;GO:0043085//positive regulation of catalytic activity;GO:0043086//negative regulation of catalytic activity;GO:0043122//regulation of I-kappaB kinase/NF-kappaB signaling;GO:0043123//positive regulation of I-kappaB kinase/NF-kappaB signaling;GO:0043154//negative regulation of cysteine-type endopeptidase activity involved in apoptotic process;GO:0043170//macromolecule metabolic process;GO:0043207//response to external biotic stimulus;GO:0043217//myelin maintenance;GO:0043255//regulation of carbohydrate biosynthetic process;GO:0043269//regulation of ion transport;GO:0043270//positive regulation of ion transport;GO:0043271//negative regulation of ion transport;GO:0043276//anoikis;GO:0043281//regulation of cysteine-type endopeptidase activity involved in apoptotic process;GO:0043393//regulation of protein binding;GO:0043408//regulation of MAPK cascade;GO:0043409//negative regulation of MAPK cascade;GO:0043412//macromolecule modification;GO:0043434//response to peptide hormone;GO:0043436//oxoacid metabolic process;GO:0043467//regulation of generation of precursor metabolites and energy;GO:0043487//regulation of RNA stability;GO:0043488//regulation of mRNA stability;GO:0043491//protein kinase B signaling;GO:0043535//regulation of blood vessel endothelial cell migration;GO:0043536//positive regulation of blood vessel endothelial cell migration;GO:0043549//regulation of kinase activity;GO:0043603//cellular amide metabolic process;GO:0043604//amide biosynthetic process;GO:0044042//glucan metabolic process;GO:0044057//regulation of system process;GO:0044070//regulation of anion transport;GO:0044092//negative regulation of molecular function;GO:0044093//positive regulation of molecular function;GO:0044237//cellular metabolic process;GO:0044238//primary metabolic process;GO:0044249//cellular biosynthetic process;GO:0044260//cellular macromolecule metabolic process;GO:0044262//cellular carbohydrate metabolic process;GO:0044264//cellular polysaccharide metabolic process;GO:0044267//cellular protein metabolic process;GO:0044271//cellular nitrogen compound biosynthetic process;GO:0044281//small molecule metabolic process;GO:0044703//multi-organism reproductive process;GO:0044706//multi-multicellular organism process;GO:0045184//establishment of protein localization;GO:0045185//maintenance of protein location;GO:0045428//regulation of nitric oxide biosynthetic process;GO:0045429//positive regulation of nitric oxide biosynthetic process;GO:0045595//regulation of cell differentiation;GO:0045597//positive regulation of cell differentiation;GO:0045598//regulation of fat cell differentiation;GO:0045600//positive regulation of fat cell differentiation;GO:0045664//regulation of neuron differentiation;GO:0045725//positive regulation of glycogen biosynthetic process;GO:0045732//positive regulation of protein catabolic process;GO:0045737//positive regulation of cyclin-dependent protein serine/threonine kinase activity;GO:0045742//positive regulation of epidermal growth factor receptor signaling pathway;GO:0045785//positive regulation of cell adhesion;GO:0045787//positive regulation of cell cycle;GO:0045792//negative regulation of cell size;GO:0045833//negative regulation of lipid metabolic process;GO:0045834//positive regulation of lipid metabolic process;GO:0045838//positive regulation of membrane potential;GO:0045859//regulation of protein kinase activity;GO:0045860//positive regulation of protein kinase activity;GO:0045861//negative regulation of proteolysis;GO:0045862//positive regulation of proteolysis;GO:0045893//positive regulation of transcription, DNA-templated;GO:0045907//positive regulation of vasoconstriction;GO:0045913//positive regulation of carbohydrate metabolic process;GO:0045922//negative regulation of fatty acid metabolic process;GO:0045927//positive regulation of growth;GO:0045935//positive regulation of nucleobase-containing compound metabolic process;GO:0045936//negative regulation of phosphate metabolic process;GO:0045937//positive regulation of phosphate metabolic process;GO:0045944//positive regulation of transcription from RNA polymerase II promoter;GO:0046209//nitric oxide metabolic process;GO:0046320//regulation of fatty acid oxidation;GO:0046322//negative regulation of fatty acid oxidation;GO:0046324//regulation of glucose import;GO:0046326//positive regulation of glucose import;GO:0046328//regulation of JNK cascade;GO:0046329//negative regulation of JNK cascade;GO:0046620//regulation of organ growth;GO:0046622//positive regulation of organ growth;GO:0046686//response to cadmium ion;GO:0046777//protein autophosphorylation;GO:0046889//positive regulation of lipid biosynthetic process;GO:0046890//regulation of lipid biosynthetic process;GO:0046907//intracellular transport;GO:0048009//insulin-like growth factor receptor signaling pathway;GO:0048015//phosphatidylinositol-mediated signaling;GO:0048017//inositol lipid-mediated signaling;GO:0048468//cell development;GO:0048513//animal organ development;GO:0048518//positive regulation of biological process;GO:0048519//negative regulation of biological process;GO:0048522//positive regulation of cellular process;GO:0048523//negative regulation of cellular process;GO:0048568//embryonic organ development;GO:0048583//regulation of response to stimulus;GO:0048584//positive regulation of response to stimulus;GO:0048585//negative regulation of response to stimulus;GO:0048608//reproductive structure development;GO:0048609//multicellular organismal reproductive process;GO:0048638//regulation of developmental growth;GO:0048639//positive regulation of developmental growth;GO:0048660//regulation of smooth muscle cell proliferation;GO:0048661//positive regulation of smooth muscle cell proliferation;GO:0048699//generation of neurons;GO:0048731//system development;GO:0048732//gland development;GO:0048856//anatomical structure development;GO:0048869//cellular developmental process;GO:0048872//homeostasis of number of cells;GO:0048878//chemical homeostasis;GO:0050678//regulation of epithelial cell proliferation;GO:0050679//positive regulation of epithelial cell proliferation;GO:0050767//regulation of neurogenesis;GO:0050789//regulation of biological process;GO:0050790//regulation of catalytic activity;GO:0050793//regulation of developmental process;GO:0050794//regulation of cellular process;GO:0050863//regulation of T cell activation;GO:0050865//regulation of cell activation;GO:0050867//positive regulation of cell activation;GO:0050870//positive regulation of T cell activation;GO:0050877//neurological system process;GO:0050880//regulation of blood vessel size;GO:0050896//response to stimulus;GO:0050994//regulation of lipid catabolic process;GO:0050995//negative regulation of lipid catabolic process;GO:0050999//regulation of nitric-oxide synthase activity;GO:0051000//positive regulation of nitric-oxide synthase activity;GO:0051049//regulation of transport;GO:0051050//positive regulation of transport;GO:0051051//negative regulation of transport;GO:0051052//regulation of DNA metabolic process;GO:0051054//positive regulation of DNA metabolic process;GO:0051090//regulation of sequence-specific DNA binding transcription factor activity;GO:0051091//positive regulation of sequence-specific DNA binding transcription factor activity;GO:0051094//positive regulation of developmental process;GO:0051098//regulation of binding;GO:0051100//negative regulation of binding;GO:0051128//regulation of cellular component organization;GO:0051129//negative regulation of cellular component organization;GO:0051146//striated muscle cell differentiation;GO:0051169//nuclear transport;GO:0051170//nuclear import;GO:0051171//regulation of nitrogen compound metabolic process;GO:0051172//negative regulation of nitrogen compound metabolic process;GO:0051173//positive regulation of nitrogen compound metabolic process;GO:0051174//regulation of phosphorus metabolic process;GO:0051179//localization;GO:0051186//cofactor metabolic process;GO:0051234//establishment of localization;GO:0051235//maintenance of location;GO:0051239//regulation of multicellular organismal process;GO:0051240//positive regulation of multicellular organismal process;GO:0051246//regulation of protein metabolic process;GO:0051247//positive regulation of protein metabolic process;GO:0051248//negative regulation of protein metabolic process;GO:0051249//regulation of lymphocyte activation;GO:0051251//positive regulation of lymphocyte activation;GO:0051252//regulation of RNA metabolic process;GO:0051254//positive regulation of RNA metabolic process;GO:0051270//regulation of cellular component movement;GO:0051272//positive regulation of cellular component movement;GO:0051336//regulation of hydrolase activity;GO:0051338//regulation of transferase activity;GO:0051341//regulation of oxidoreductase activity;GO:0051345//positive regulation of hydrolase activity;GO:0051346//negative regulation of hydrolase activity;GO:0051347//positive regulation of transferase activity;GO:0051348//negative regulation of transferase activity;GO:0051353//positive regulation of oxidoreductase activity;GO:0051641//cellular localization;GO:0051649//establishment of localization in cell;GO:0051651//maintenance of location in cell;GO:0051704//multi-organism process;GO:0051707//response to other organism;GO:0051716//cellular response to stimulus;GO:0051726//regulation of cell cycle;GO:0051881//regulation of mitochondrial membrane potential;GO:0051896//regulation of protein kinase B signaling;GO:0051898//negative regulation of protein kinase B signaling;GO:0051960//regulation of nervous system development;GO:0052547//regulation of peptidase activity;GO:0052548//regulation of endopeptidase activity;GO:0055114//oxidation-reduction process;GO:0060078//regulation of postsynaptic membrane potential;GO:0060079//excitatory postsynaptic potential;GO:0060135//maternal process involved in female pregnancy;GO:0060255//regulation of macromolecule metabolic process;GO:0060284//regulation of cell development;GO:0060341//regulation of cellular localization;GO:0060416//response to growth hormone;GO:0060429//epithelium development;GO:0060548//negative regulation of cell death;GO:0060644//mammary gland epithelial cell differentiation;GO:0060674//placenta blood vessel development;GO:0060706//cell differentiation involved in embryonic placenta development;GO:0060709//glycogen cell differentiation involved in embryonic placenta development;GO:0060711//labyrinthine layer development;GO:0060712//spongiotrophoblast layer development;GO:0060716//labyrinthine layer blood vessel development;GO:0061013//regulation of mRNA catabolic process;GO:0061024//membrane organization;GO:0061061//muscle structure development;GO:0061136//regulation of proteasomal protein catabolic process;GO:0061180//mammary gland epithelium development;GO:0061458//reproductive system development;GO:0065007//biological regulation;GO:0065008//regulation of biological quality;GO:0065009//regulation of molecular function;GO:0070141//response to UV-A;GO:0070227//lymphocyte apoptotic process;GO:0070231//T cell apoptotic process;GO:0070302//regulation of stress-activated protein kinase signaling cascade;GO:0070303//negative regulation of stress-activated protein kinase signaling cascade;GO:0070482//response to oxygen levels;GO:0070542//response to fatty acid;GO:0070585//protein localization to mitochondrion;GO:0070647//protein modification by small protein conjugation or removal;GO:0070673//response to interleukin-18;GO:0070727//cellular macromolecule localization;GO:0070848//response to growth factor;GO:0070849//response to epidermal growth factor;GO:0070873//regulation of glycogen metabolic process;GO:0070875//positive regulation of glycogen metabolic process;GO:0070887//cellular response to chemical stimulus;GO:0071214//cellular response to abiotic stimulus;GO:0071216//cellular response to biotic stimulus;GO:0071219//cellular response to molecule of bacterial origin;GO:0071222//cellular response to lipopolysaccharide;GO:0071229//cellular response to acid chemical;GO:0071241//cellular response to inorganic substance;GO:0071248//cellular response to metal ion;GO:0071260//cellular response to mechanical stimulus;GO:0071276//cellular response to cadmium ion;GO:0071310//cellular response to organic substance;GO:0071345//cellular response to cytokine stimulus;GO:0071351//cellular response to interleukin-18;GO:0071356//cellular response to tumor necrosis factor;GO:0071363//cellular response to growth factor stimulus;GO:0071364//cellular response to epidermal growth factor stimulus;GO:0071375//cellular response to peptide hormone stimulus;GO:0071379//cellular response to prostaglandin stimulus;GO:0071380//cellular response to prostaglandin E stimulus;GO:0071396//cellular response to lipid;GO:0071398//cellular response to fatty acid;GO:0071407//cellular response to organic cyclic compound;GO:0071417//cellular response to organonitrogen compound;GO:0071453//cellular response to oxygen levels;GO:0071456//cellular response to hypoxia;GO:0071495//cellular response to endogenous stimulus;GO:0071496//cellular response to external stimulus;GO:0071702//organic substance transport;GO:0071704//organic substance metabolic process;GO:0071705//nitrogen compound transport;GO:0071840//cellular component organization or biogenesis;GO:0071887//leukocyte apoptotic process;GO:0071900//regulation of protein serine/threonine kinase activity;GO:0071901//negative regulation of protein serine/threonine kinase activity;GO:0071902//positive regulation of protein serine/threonine kinase activity;GO:0072358//cardiovascular system development;GO:0072359//circulatory system development;GO:0072593//reactive oxygen species metabolic process;GO:0072594//establishment of protein localization to organelle;GO:0072595//maintenance of protein localization in organelle;GO:0072655//establishment of protein localization to mitochondrion;GO:0072656//maintenance of protein location in mitochondrion;GO:0080090//regulation of primary metabolic process;GO:0080134//regulation of response to stress;GO:0080135//regulation of cellular response to stress;GO:0090066//regulation of anatomical structure size;GO:0090199//regulation of release of cytochrome c from mitochondria;GO:0090201//negative regulation of release of cytochrome c from mitochondria;GO:0097011//cellular response to granulocyte macrophage colony-stimulating factor stimulus;GO:0097012//response to granulocyte macrophage colony-stimulating factor;GO:0097194//execution phase of apoptosis;GO:0097305//response to alcohol;GO:0097306//cellular response to alcohol;GO:0099536//synaptic signaling;GO:0099537//trans-synaptic signaling;GO:0099565//chemical synaptic transmission, postsynaptic;GO:0100002//negative regulation of protein kinase activity by protein phosphorylation;GO:1900180//regulation of protein localization to nucleus;GO:1900182//positive regul
tion of protein localization to nucleus;GO:1900407//regulation of cellular response to oxidative stress;GO:1900408//negative regulation of cellular response to oxidative stress;GO:1901099//negative regulation of signal transduction in absence of ligand;GO:1901135//carbohydrate derivative metabolic process;GO:1901184//regulation of ERBB signaling pathway;GO:1901186//positive regulation of ERBB signaling pathway;GO:1901214//regulation of neuron death;GO:1901215//negative regulation of neuron death;GO:1901564//organonitrogen compound metabolic process;GO:1901565//organonitrogen compound catabolic process;GO:1901566//organonitrogen compound biosynthetic process;GO:1901575//organic substance catabolic process;GO:1901576//organic substance biosynthetic process;GO:1901652//response to peptide;GO:1901653//cellular response to peptide;GO:1901654//response to ketone;GO:1901655//cellular response to ketone;GO:1901698//response to nitrogen compound;GO:1901699//cellular response to nitrogen compound;GO:1901700//response to oxygen-containing compound;GO:1901701//cellular response to oxygen-containing compound;GO:1901796//regulation of signal transduction by p53 class mediator;GO:1901800//positive regulation of proteasomal protein catabolic process;GO:1901987//regulation of cell cycle phase transition;GO:1901990//regulation of mitotic cell cycle phase transition;GO:1902175//regulation of oxidative stress-induced intrinsic apoptotic signaling pathway;GO:1902176//negative regulation of oxidative stress-induced intrinsic apoptotic signaling pathway;GO:1902531//regulation of intracellular signal transduction;GO:1902532//negative regulation of intracellular signal transduction;GO:1902533//positive regulation of intracellular signal transduction;GO:1902680//positive regulation of RNA biosynthetic process;GO:1902806//regulation of cell cycle G1/S phase transition;GO:1902882//regulation of response to oxidative stress;GO:1902883//negative regulation of response to oxidative stress;GO:1903037//regulation of leukocyte cell-cell adhesion;GO:1903039//positive regulation of leukocyte cell-cell adhesion;GO:1903050//regulation of proteolysis involved in cellular protein catabolic process;GO:1903052//positive regulation of proteolysis involved in cellular protein catabolic process;GO:1903076//regulation of protein localization to plasma membrane;GO:1903078//positive regulation of protein localization to plasma membrane;GO:1903201//regulation of oxidative stress-induced cell death;GO:1903202//negative regulation of oxidative stress-induced cell death;GO:1903311//regulation of mRNA metabolic process;GO:1903320//regulation of protein modification by small protein conjugation or removal;GO:1903321//negative regulation of protein modification by small protein conjugation or removal;GO:1903362//regulation of cellular protein catabolic process;GO:1903364//positive regulation of cellular protein catabolic process;GO:1903409//reactive oxygen species biosynthetic process;GO:1903426//regulation of reactive oxygen species biosynthetic process;GO:1903428//positive regulation of reactive oxygen species biosynthetic process;GO:1903506//regulation of nucleic acid-templated transcription;GO:1903508//positive regulation of nucleic acid-templated transcription;GO:1903510//mucopolysaccharide metabolic process;GO:1903522//regulation of blood circulation;GO:1903524//positive regulation of blood circulation;GO:1903719//regulation of I-kappaB phosphorylation;GO:1903721//positive regulation of I-kappaB phosphorylation;GO:1903792//negative regulation of anion transport;GO:1903827//regulation of cellular protein localization;GO:1903829//positive regulation of cellular protein localization;GO:1903959//regulation of anion transmembrane transport;GO:1903960//negative regulation of anion transmembrane transport;GO:1904029//regulation of cyclin-dependent protein kinase activity;GO:1904031//positive regulation of cyclin-dependent protein kinase activity;GO:1904375//regulation of protein localization to cell periphery;GO:1904377//positive regulation of protein localization to cell periphery;GO:1904407//positive regulation of nitric oxide metabolic process;GO:1990089//response to nerve growth factor;GO:1990090//cellular response to nerve growth factor stimulus;GO:1990418//response to insulin-like growth factor stimulus;GO:2000008//regulation of protein localization to cell surface;GO:2000010//positive regulation of protein localization to cell surface;GO:2000026//regulation of multicellular organismal development;GO:2000045//regulation of G1/S transition of mitotic cell cycle;GO:2000058//regulation of protein ubiquitination involved in ubiquitin-dependent protein catabolic process;GO:2000060//positive regulation of protein ubiquitination involved in ubiquitin-dependent protein catabolic process;GO:2000112//regulation of cellular macromolecule biosynthetic process;GO:2000116//regulation of cysteine-type endopeptidase activity;GO:2000117//negative regulation of cysteine-type endopeptidase activity;GO:2000145//regulation of cell motility;GO:2000147//positive regulation of cell motility;GO:2000191//regulation of fatty acid transport;GO:2000192//negative regulation of fatty acid transport;GO:2000377//regulation of reactive oxygen species metabolic process;GO:2000379//positive regulation of reactive oxygen species metabolic process;GO:2001057//reactive nitrogen species metabolic process;GO:2001141//regulation of RNA biosynthetic process;GO:2001233//regulation of apoptotic signaling pathway;GO:2001234//negative regulation of apoptotic signaling pathway;GO:2001236//regulation of extrinsic apoptotic signaling pathway;GO:2001237//negative regulation of extrinsic apoptotic signaling pathway;GO:2001239//regulation of extrinsic apoptotic signaling pathway in absence of ligand;GO:2001240//negative regulation of extrinsic apoptotic signaling pathway in absence of ligand;GO:2001242//regulation of intrinsic apoptotic signaling pathway;GO:2001243//negative regulation of intrinsic apoptotic signaling pathway
Gene005426	ncbi_119910549	Isoform011648	XM_038729208.1,XM_038729209.1,XM_038729210.1,XM_038729211.1	new	cep170b	XP_038585139.1 centrosomal protein of 170 kDa protein B isoform X4 [Micropterus salmoides]	-	-	-	-	-	GO:0005515//protein binding	-
Gene005426	ncbi_119910549	Isoform011649	XM_038729208.1,XM_038729209.1,XM_038729210.1,XM_038729211.1	new	cep170b	XP_038585136.1 centrosomal protein of 170 kDa protein B isoform X1 [Micropterus salmoides]	-	-	-	-	-	GO:0005515//protein binding	-
Gene005427	ncbi_119910550	Isoform011650	XM_038729212.1|XM_038729213.1	known|new	-	-	-	-	-	-	-	-	-
Gene005427	ncbi_119910550	Isoform011651	XM_038729212.1,XM_038729213.1	new	PLD4	XP_038585140.1 5'-3' exonuclease PLD4 [Micropterus salmoides]	Metabolism	Global and overview maps	ko01100//Metabolic pathways	K16860	GO:0000139//Golgi membrane;GO:0005575//cellular_component;GO:0005622//intracellular;GO:0005623//cell;GO:0005634//nucleus;GO:0005737//cytoplasm;GO:0005783//endoplasmic reticulum;GO:0005789//endoplasmic reticulum membrane;GO:0005794//Golgi apparatus;GO:0005802//trans-Golgi network;GO:0012505//endomembrane system;GO:0016020//membrane;GO:0016021//integral component of membrane;GO:0030139//endocytic vesicle;GO:0031090//organelle membrane;GO:0031224//intrinsic component of membrane;GO:0031410//cytoplasmic vesicle;GO:0031982//vesicle;GO:0031984//organelle subcompartment;GO:0032588//trans-Golgi network membrane;GO:0042175//nuclear outer membrane-endoplasmic reticulum membrane network;GO:0043226//organelle;GO:0043227//membrane-bounded organelle;GO:0043229//intracellular organelle;GO:0043231//intracellular membrane-bounded organelle;GO:0044422//organelle part;GO:0044424//intracellular part;GO:0044425//membrane part;GO:0044431//Golgi apparatus part;GO:0044432//endoplasmic reticulum part;GO:0044444//cytoplasmic part;GO:0044446//intracellular organelle part;GO:0044464//cell part;GO:0045335//phagocytic vesicle;GO:0098588//bounding membrane of organelle;GO:0098791//Golgi subcompartment;GO:0098827//endoplasmic reticulum subcompartment	GO:0003674//molecular_function;GO:0003824//catalytic activity;GO:0004435//phosphatidylinositol phospholipase C activity;GO:0004620//phospholipase activity;GO:0004629//phospholipase C activity;GO:0004630//phospholipase D activity;GO:0008081//phosphoric diester hydrolase activity;GO:0008808//cardiolipin synthase activity;GO:0016298//lipase activity;GO:0016787//hydrolase activity;GO:0016788//hydrolase activity, acting on ester bonds;GO:0042578//phosphoric ester hydrolase activity;GO:0070290//N-acylphosphatidylethanolamine-specific phospholipase D activity	GO:0002244//hematopoietic progenitor cell differentiation;GO:0002376//immune system process;GO:0002520//immune system development;GO:0006066//alcohol metabolic process;GO:0006629//lipid metabolic process;GO:0006793//phosphorus metabolic process;GO:0006796//phosphate-containing compound metabolic process;GO:0006810//transport;GO:0006897//endocytosis;GO:0006909//phagocytosis;GO:0007275//multicellular organism development;GO:0008150//biological_process;GO:0008152//metabolic process;GO:0009056//catabolic process;GO:0009987//cellular process;GO:0016042//lipid catabolic process;GO:0016192//vesicle-mediated transport;GO:0019637//organophosphate metabolic process;GO:0019751//polyol metabolic process;GO:0030097//hemopoiesis;GO:0030154//cell differentiation;GO:0032049//cardiolipin biosynthetic process;GO:0032501//multicellular organismal process;GO:0032502//developmental process;GO:0043647//inositol phosphate metabolic process;GO:0044237//cellular metabolic process;GO:0044238//primary metabolic process;GO:0044281//small molecule metabolic process;GO:0048513//animal organ development;GO:0048534//hematopoietic or lymphoid organ development;GO:0048731//system development;GO:0048856//anatomical structure development;GO:0048869//cellular developmental process;GO:0051179//localization;GO:0051234//establishment of localization;GO:0071704//organic substance metabolic process;GO:0098657//import into cell;GO:1901575//organic substance catabolic process;GO:1901615//organic hydroxy compound metabolic process
Gene005427	ncbi_119910550	Isoform011652	XM_038729212.1|XM_038729213.1	known|new	-	-	-	-	-	-	-	-	-
Gene005428	ncbi_119910553	Isoform011653	XM_038729219.1	known	-	-	-	-	-	-	-	-	-
Gene005429	ncbi_119910356	Isoform011654	XM_038728929.1	known	-	-	-	-	-	-	-	-	-
Gene005430	ncbi_119910804	Isoform011655	XM_038729608.1	known	-	-	-	-	-	-	-	-	-
Gene005431	ncbi_119909875	Isoform011656	XM_038728127.1	known	-	-	-	-	-	-	-	-	-
Gene005432	ncbi_119910286	Isoform011657	XM_038728803.1	new	rbbp4	XP_038584731.1 histone-binding protein RBBP4 [Micropterus salmoides]	-	-	-	-	GO:0005575//cellular_component;GO:0005622//intracellular;GO:0005623//cell;GO:0005634//nucleus;GO:0005654//nucleoplasm;GO:0031519//PcG protein complex;GO:0031974//membrane-enclosed lumen;GO:0031981//nuclear lumen;GO:0032991//macromolecular complex;GO:0033186//CAF-1 complex;GO:0034708//methyltransferase complex;GO:0035097//histone methyltransferase complex;GO:0035098//ESC/E(Z) complex;GO:0043226//organelle;GO:0043227//membrane-bounded organelle;GO:0043229//intracellular organelle;GO:0043231//intracellular membrane-bounded organelle;GO:0043233//organelle lumen;GO:0044422//organelle part;GO:0044424//intracellular part;GO:0044428//nuclear part;GO:0044446//intracellular organelle part;GO:0044451//nucleoplasm part;GO:0044464//cell part;GO:0070013//intracellular organelle lumen;GO:1902494//catalytic complex;GO:1990234//transferase complex	GO:0005515//protein binding	GO:0006139//nucleobase-containing compound metabolic process;GO:0006259//DNA metabolic process;GO:0006260//DNA replication;GO:0006323//DNA packaging;GO:0006325//chromatin organization;GO:0006333//chromatin assembly or disassembly;GO:0006338//chromatin remodeling;GO:0006351//transcription, DNA-templated;GO:0006355//regulation of transcription, DNA-templated;GO:0006725//cellular aromatic compound metabolic process;GO:0006807//nitrogen compound metabolic process;GO:0006950//response to stress;GO:0006996//organelle organization;GO:0007049//cell cycle;GO:0008150//biological_process;GO:0008152//metabolic process;GO:0009058//biosynthetic process;GO:0009059//macromolecule biosynthetic process;GO:0009611//response to wounding;GO:0009888//tissue development;GO:0009889//regulation of biosynthetic process;GO:0009987//cellular process;GO:0010467//gene expression;GO:0010468//regulation of gene expression;GO:0010556//regulation of macromolecule biosynthetic process;GO:0016043//cellular component organization;GO:0016070//RNA metabolic process;GO:0018130//heterocycle biosynthetic process;GO:0019219//regulation of nucleobase-containing compound metabolic process;GO:0019222//regulation of metabolic process;GO:0019438//aromatic compound biosynthetic process;GO:0022607//cellular component assembly;GO:0031099//regeneration;GO:0031101//fin regeneration;GO:0031323//regulation of cellular metabolic process;GO:0031326//regulation of cellular biosynthetic process;GO:0031497//chromatin assembly;GO:0032502//developmental process;GO:0032774//RNA biosynthetic process;GO:0034641//cellular nitrogen compound metabolic process;GO:0034645//cellular macromolecule biosynthetic process;GO:0034654//nucleobase-containing compound biosynthetic process;GO:0040007//growth;GO:0042060//wound healing;GO:0042246//tissue regeneration;GO:0043170//macromolecule metabolic process;GO:0044085//cellular component biogenesis;GO:0044237//cellular metabolic process;GO:0044238//primary metabolic process;GO:0044249//cellular biosynthetic process;GO:0044260//cellular macromolecule metabolic process;GO:0044271//cellular nitrogen compound biosynthetic process;GO:0046483//heterocycle metabolic process;GO:0048589//developmental growth;GO:0048856//anatomical structure development;GO:0050789//regulation of biological process;GO:0050794//regulation of cellular process;GO:0050896//response to stimulus;GO:0051171//regulation of nitrogen compound metabolic process;GO:0051252//regulation of RNA metabolic process;GO:0051276//chromosome organization;GO:0060255//regulation of macromolecule metabolic process;GO:0065007//biological regulation;GO:0071103//DNA conformation change;GO:0071704//organic substance metabolic process;GO:0071840//cellular component organization or biogenesis;GO:0080090//regulation of primary metabolic process;GO:0090304//nucleic acid metabolic process;GO:0097659//nucleic acid-templated transcription;GO:1901360//organic cyclic compound metabolic process;GO:1901362//organic cyclic compound biosynthetic process;GO:1901576//organic substance biosynthetic process;GO:1903506//regulation of nucleic acid-templated transcription;GO:2000112//regulation of cellular macromolecule biosynthetic process;GO:2001141//regulation of RNA biosynthetic process
Gene005433	ncbi_119910283	Isoform011658	XM_038728797.1|XM_038728798.1	known|new	-	-	-	-	-	-	-	-	-
Gene005433	ncbi_119910283	Isoform011659	XM_038728797.1,XM_038728798.1	new	si:ch211-194e15.5	XP_038584725.1 uncharacterized protein KIAA1522 homolog isoform X1 [Micropterus salmoides]	-	-	-	-	-	-	-
Gene005433	ncbi_119910283	Isoform011660	XM_038728797.1,XM_038728798.1	new	si:ch211-194e15.5	XP_038584725.1 uncharacterized protein KIAA1522 homolog isoform X1 [Micropterus salmoides]	-	-	-	-	-	-	-
Gene005434	ncbi_119910642	Isoform011661	XM_038729351.1	known	-	-	-	-	-	-	-	-	-
Gene005435	ncbi_119909793	Isoform011662	XM_038728019.1	known	-	-	-	-	-	-	-	-	-
Gene005436	ncbi_119910404	Isoform011663	XM_038729017.1,XM_038729018.1,XM_038729019.1,XM_038729020.1	new	--	XP_038584947.1 glutamate-rich protein 1 isoform X3 [Micropterus salmoides]	-	-	-	-	-	-	GO:0006355//regulation of transcription, DNA-templated;GO:0006825//copper ion transport
Gene005437	ncbi_119910416	Isoform011664	XM_038729035.1	new	SPECC1L	XP_038584963.1 cytospin-A [Micropterus salmoides]	-	-	-	-	-	GO:0005515//protein binding	-
Gene005437	ncbi_119910416	Isoform011665	XM_038729035.1	known	-	-	-	-	-	-	-	-	-
Gene005437	ncbi_119910416	Isoform011666	XM_038729035.1	new	SPECC1L	XP_038584963.1 cytospin-A [Micropterus salmoides]	-	-	-	-	-	GO:0005515//protein binding	-
Gene005438	ncbi_119910401	Isoform011667	XM_038729010.1|XM_038729012.1,XM_038729013.1	known|new	-	-	-	-	-	-	-	-	-
Gene005438	ncbi_119910401	Isoform011668	XM_038729012.1|XM_038729010.1,XM_038729013.1	known|new	-	-	-	-	-	-	-	-	-
Gene005439	ncbi_119910080	Isoform011669	XM_038728461.1	new	mocs3	XP_038584389.1 LOW QUALITY PROTEIN: adenylyltransferase and sulfurtransferase MOCS3 [Micropterus salmoides]	-	-	-	-	GO:0005575//cellular_component;GO:0005622//intracellular;GO:0005623//cell;GO:0005737//cytoplasm;GO:0005829//cytosol;GO:0019008//molybdopterin synthase complex;GO:0032991//macromolecular complex;GO:0044424//intracellular part;GO:0044444//cytoplasmic part;GO:0044464//cell part	GO:0000166//nucleotide binding;GO:0003674//molecular_function;GO:0003824//catalytic activity;GO:0004792//thiosulfate sulfurtransferase activity;GO:0005488//binding;GO:0005515//protein binding;GO:0005524//ATP binding;GO:0008144//drug binding;GO:0008265//Mo-molybdopterin cofactor sulfurase activity;GO:0008641//small protein activating enzyme activity;GO:0016491//oxidoreductase activity;GO:0016740//transferase activity;GO:0016772//transferase activity, transferring phosphorus-containing groups;GO:0016779//nucleotidyltransferase activity;GO:0016782//transferase activity, transferring sulfur-containing groups;GO:0016783//sulfurtransferase activity;GO:0016874//ligase activity;GO:0016877//ligase activity, forming carbon-sulfur bonds;GO:0017076//purine nucleotide binding;GO:0030554//adenyl nucleotide binding;GO:0032553//ribonucleotide binding;GO:0032555//purine ribonucleotide binding;GO:0032559//adenyl ribonucleotide binding;GO:0035639//purine ribonucleoside triphosphate binding;GO:0036094//small molecule binding;GO:0042292//URM1 activating enzyme activity;GO:0042802//identical protein binding;GO:0043167//ion binding;GO:0043168//anion binding;GO:0043169//cation binding;GO:0046872//metal ion binding;GO:0061604//molybdopterin-synthase sulfurtransferase activity;GO:0061605//molybdopterin-synthase adenylyltransferase activity;GO:0070566//adenylyltransferase activity;GO:0070733//protein adenylyltransferase activity;GO:0071566//UFM1 activating enzyme activity;GO:0071949//FAD binding;GO:0097159//organic cyclic compound binding;GO:0097367//carbohydrate derivative binding;GO:1901265//nucleoside phosphate binding;GO:1901363//heterocyclic compound binding	GO:0000003//reproduction;GO:0001403//invasive growth in response to glucose limitation;GO:0001558//regulation of cell growth;GO:0001887//selenium compound metabolic process;GO:0002097//tRNA wobble base modification;GO:0002098//tRNA wobble uridine modification;GO:0002143//tRNA wobble position uridine thiolation;GO:0006139//nucleobase-containing compound metabolic process;GO:0006163//purine nucleotide metabolic process;GO:0006396//RNA processing;GO:0006399//tRNA metabolic process;GO:0006400//tRNA modification;GO:0006464//cellular protein modification process;GO:0006497//protein lipidation;GO:0006725//cellular aromatic compound metabolic process;GO:0006732//coenzyme metabolic process;GO:0006753//nucleoside phosphate metabolic process;GO:0006777//Mo-molybdopterin cofactor biosynthetic process;GO:0006793//phosphorus metabolic process;GO:0006796//phosphate-containing compound metabolic process;GO:0006807//nitrogen compound metabolic process;GO:0006950//response to stress;GO:0006979//response to oxidative stress;GO:0007114//cell budding;GO:0008033//tRNA processing;GO:0008150//biological_process;GO:0008152//metabolic process;GO:0009058//biosynthetic process;GO:0009108//coenzyme biosynthetic process;GO:0009116//nucleoside metabolic process;GO:0009117//nucleotide metabolic process;GO:0009119//ribonucleoside metabolic process;GO:0009141//nucleoside triphosphate metabolic process;GO:0009144//purine nucleoside triphosphate metabolic process;GO:0009150//purine ribonucleotide metabolic process;GO:0009199//ribonucleoside triphosphate metabolic process;GO:0009205//purine ribonucleoside triphosphate metabolic process;GO:0009228//thiamine biosynthetic process;GO:0009259//ribonucleotide metabolic process;GO:0009451//RNA modification;GO:0009987//cellular process;GO:0010467//gene expression;GO:0010570//regulation of filamentous growth;GO:0016070//RNA metabolic process;GO:0018117//protein adenylylation;GO:0018130//heterocycle biosynthetic process;GO:0018175//protein nucleotidylation;GO:0018192//enzyme active site formation via cysteine modification to L-cysteine persulfide;GO:0018193//peptidyl-amino acid modification;GO:0018198//peptidyl-cysteine modification;GO:0018307//enzyme active site formation;GO:0019538//protein metabolic process;GO:0019637//organophosphate metabolic process;GO:0019693//ribose phosphate metabolic process;GO:0019720//Mo-molybdopterin cofactor metabolic process;GO:0019954//asexual reproduction;GO:0030447//filamentous growth;GO:0032324//molybdopterin cofactor biosynthetic process;GO:0032446//protein modification by small protein conjugation;GO:0032447//protein urmylation;GO:0032505//reproduction of a single-celled organism;GO:0033554//cellular response to stress;GO:0034227//tRNA thio-modification;GO:0034470//ncRNA processing;GO:0034599//cellular response to oxidative stress;GO:0034641//cellular nitrogen compound metabolic process;GO:0034660//ncRNA metabolic process;GO:0036211//protein modification process;GO:0036267//invasive filamentous growth;GO:0040007//growth;GO:0040008//regulation of growth;GO:0042221//response to chemical;GO:0042278//purine nucleoside metabolic process;GO:0043170//macromolecule metabolic process;GO:0043412//macromolecule modification;GO:0043545//molybdopterin cofactor metabolic process;GO:0044182//filamentous growth of a population of unicellular organisms;GO:0044237//cellular metabolic process;GO:0044238//primary metabolic process;GO:0044249//cellular biosynthetic process;GO:0044260//cellular macromolecule metabolic process;GO:0044267//cellular protein metabolic process;GO:0044281//small molecule metabolic process;GO:0046039//GTP metabolic process;GO:0046128//purine ribonucleoside metabolic process;GO:0046483//heterocycle metabolic process;GO:0050789//regulation of biological process;GO:0050794//regulation of cellular process;GO:0050896//response to stimulus;GO:0051128//regulation of cellular component organization;GO:0051186//cofactor metabolic process;GO:0051188//cofactor biosynthetic process;GO:0051189//prosthetic group metabolic process;GO:0051301//cell division;GO:0051716//cellular response to stimulus;GO:0055086//nucleobase-containing small molecule metabolic process;GO:0055114//oxidation-reduction process;GO:0065007//biological regulation;GO:0070647//protein modification by small protein conjugation or removal;GO:0070783//growth of unicellular organism as a thread of attached cells;GO:0070784//regulation of growth of unicellular organism as a thread of attached cells;GO:0070887//cellular response to chemical stimulus;GO:0071704//organic substance metabolic process;GO:0072521//purine-containing compound metabolic process;GO:0090304//nucleic acid metabolic process;GO:0090407//organophosphate biosynthetic process;GO:0098822//peptidyl-cysteine modification to L-cysteine persulfide;GO:1900428//regulation of filamentous growth of a population of unicellular organisms;GO:1901068//guanosine-containing compound metabolic process;GO:1901135//carbohydrate derivative metabolic process;GO:1901360//organic cyclic compound metabolic process;GO:1901362//organic cyclic compound biosynthetic process;GO:1901564//organonitrogen compound metabolic process;GO:1901566//organonitrogen compound biosynthetic process;GO:1901576//organic substance biosynthetic process;GO:1901657//glycosyl compound metabolic process;GO:2000220//regulation of pseudohyphal growth
Gene005439	ncbi_119910080	Isoform011670	XM_038728461.1	new	mocs3	XP_038584389.1 LOW QUALITY PROTEIN: adenylyltransferase and sulfurtransferase MOCS3 [Micropterus salmoides]	-	-	-	-	GO:0005575//cellular_component;GO:0005622//intracellular;GO:0005623//cell;GO:0005737//cytoplasm;GO:0005829//cytosol;GO:0019008//molybdopterin synthase complex;GO:0032991//macromolecular complex;GO:0044424//intracellular part;GO:0044444//cytoplasmic part;GO:0044464//cell part	GO:0000166//nucleotide binding;GO:0003674//molecular_function;GO:0003824//catalytic activity;GO:0004792//thiosulfate sulfurtransferase activity;GO:0005488//binding;GO:0005515//protein binding;GO:0005524//ATP binding;GO:0008144//drug binding;GO:0008265//Mo-molybdopterin cofactor sulfurase activity;GO:0008641//small protein activating enzyme activity;GO:0016491//oxidoreductase activity;GO:0016740//transferase activity;GO:0016772//transferase activity, transferring phosphorus-containing groups;GO:0016779//nucleotidyltransferase activity;GO:0016782//transferase activity, transferring sulfur-containing groups;GO:0016783//sulfurtransferase activity;GO:0016874//ligase activity;GO:0016877//ligase activity, forming carbon-sulfur bonds;GO:0017076//purine nucleotide binding;GO:0030554//adenyl nucleotide binding;GO:0032553//ribonucleotide binding;GO:0032555//purine ribonucleotide binding;GO:0032559//adenyl ribonucleotide binding;GO:0035639//purine ribonucleoside triphosphate binding;GO:0036094//small molecule binding;GO:0042292//URM1 activating enzyme activity;GO:0042802//identical protein binding;GO:0043167//ion binding;GO:0043168//anion binding;GO:0043169//cation binding;GO:0046872//metal ion binding;GO:0061604//molybdopterin-synthase sulfurtransferase activity;GO:0061605//molybdopterin-synthase adenylyltransferase activity;GO:0070566//adenylyltransferase activity;GO:0070733//protein adenylyltransferase activity;GO:0071566//UFM1 activating enzyme activity;GO:0071949//FAD binding;GO:0097159//organic cyclic compound binding;GO:0097367//carbohydrate derivative binding;GO:1901265//nucleoside phosphate binding;GO:1901363//heterocyclic compound binding	GO:0000003//reproduction;GO:0001403//invasive growth in response to glucose limitation;GO:0001558//regulation of cell growth;GO:0001887//selenium compound metabolic process;GO:0002097//tRNA wobble base modification;GO:0002098//tRNA wobble uridine modification;GO:0002143//tRNA wobble position uridine thiolation;GO:0006139//nucleobase-containing compound metabolic process;GO:0006163//purine nucleotide metabolic process;GO:0006396//RNA processing;GO:0006399//tRNA metabolic process;GO:0006400//tRNA modification;GO:0006464//cellular protein modification process;GO:0006497//protein lipidation;GO:0006725//cellular aromatic compound metabolic process;GO:0006732//coenzyme metabolic process;GO:0006753//nucleoside phosphate metabolic process;GO:0006777//Mo-molybdopterin cofactor biosynthetic process;GO:0006793//phosphorus metabolic process;GO:0006796//phosphate-containing compound metabolic process;GO:0006807//nitrogen compound metabolic process;GO:0006950//response to stress;GO:0006979//response to oxidative stress;GO:0007114//cell budding;GO:0008033//tRNA processing;GO:0008150//biological_process;GO:0008152//metabolic process;GO:0009058//biosynthetic process;GO:0009108//coenzyme biosynthetic process;GO:0009116//nucleoside metabolic process;GO:0009117//nucleotide metabolic process;GO:0009119//ribonucleoside metabolic process;GO:0009141//nucleoside triphosphate metabolic process;GO:0009144//purine nucleoside triphosphate metabolic process;GO:0009150//purine ribonucleotide metabolic process;GO:0009199//ribonucleoside triphosphate metabolic process;GO:0009205//purine ribonucleoside triphosphate metabolic process;GO:0009228//thiamine biosynthetic process;GO:0009259//ribonucleotide metabolic process;GO:0009451//RNA modification;GO:0009987//cellular process;GO:0010467//gene expression;GO:0010570//regulation of filamentous growth;GO:0016070//RNA metabolic process;GO:0018117//protein adenylylation;GO:0018130//heterocycle biosynthetic process;GO:0018175//protein nucleotidylation;GO:0018192//enzyme active site formation via cysteine modification to L-cysteine persulfide;GO:0018193//peptidyl-amino acid modification;GO:0018198//peptidyl-cysteine modification;GO:0018307//enzyme active site formation;GO:0019538//protein metabolic process;GO:0019637//organophosphate metabolic process;GO:0019693//ribose phosphate metabolic process;GO:0019720//Mo-molybdopterin cofactor metabolic process;GO:0019954//asexual reproduction;GO:0030447//filamentous growth;GO:0032324//molybdopterin cofactor biosynthetic process;GO:0032446//protein modification by small protein conjugation;GO:0032447//protein urmylation;GO:0032505//reproduction of a single-celled organism;GO:0033554//cellular response to stress;GO:0034227//tRNA thio-modification;GO:0034470//ncRNA processing;GO:0034599//cellular response to oxidative stress;GO:0034641//cellular nitrogen compound metabolic process;GO:0034660//ncRNA metabolic process;GO:0036211//protein modification process;GO:0036267//invasive filamentous growth;GO:0040007//growth;GO:0040008//regulation of growth;GO:0042221//response to chemical;GO:0042278//purine nucleoside metabolic process;GO:0043170//macromolecule metabolic process;GO:0043412//macromolecule modification;GO:0043545//molybdopterin cofactor metabolic process;GO:0044182//filamentous growth of a population of unicellular organisms;GO:0044237//cellular metabolic process;GO:0044238//primary metabolic process;GO:0044249//cellular biosynthetic process;GO:0044260//cellular macromolecule metabolic process;GO:0044267//cellular protein metabolic process;GO:0044281//small molecule metabolic process;GO:0046039//GTP metabolic process;GO:0046128//purine ribonucleoside metabolic process;GO:0046483//heterocycle metabolic process;GO:0050789//regulation of biological process;GO:0050794//regulation of cellular process;GO:0050896//response to stimulus;GO:0051128//regulation of cellular component organization;GO:0051186//cofactor metabolic process;GO:0051188//cofactor biosynthetic process;GO:0051189//prosthetic group metabolic process;GO:0051301//cell division;GO:0051716//cellular response to stimulus;GO:0055086//nucleobase-containing small molecule metabolic process;GO:0055114//oxidation-reduction process;GO:0065007//biological regulation;GO:0070647//protein modification by small protein conjugation or removal;GO:0070783//growth of unicellular organism as a thread of attached cells;GO:0070784//regulation of growth of unicellular organism as a thread of attached cells;GO:0070887//cellular response to chemical stimulus;GO:0071704//organic substance metabolic process;GO:0072521//purine-containing compound metabolic process;GO:0090304//nucleic acid metabolic process;GO:0090407//organophosphate biosynthetic process;GO:0098822//peptidyl-cysteine modification to L-cysteine persulfide;GO:1900428//regulation of filamentous growth of a population of unicellular organisms;GO:1901068//guanosine-containing compound metabolic process;GO:1901135//carbohydrate derivative metabolic process;GO:1901360//organic cyclic compound metabolic process;GO:1901362//organic cyclic compound biosynthetic process;GO:1901564//organonitrogen compound metabolic process;GO:1901566//organonitrogen compound biosynthetic process;GO:1901576//organic substance biosynthetic process;GO:1901657//glycosyl compound metabolic process;GO:2000220//regulation of pseudohyphal growth
Gene005440	ncbi_119910364	Isoform011671	XM_038728941.1|XM_038728942.1	known|new	-	-	-	-	-	-	-	-	-
Gene005441	ncbi_119910583	Isoform011672	XM_038729263.1|XM_038729264.1	known|new	-	-	-	-	-	-	-	-	-
Gene005441	ncbi_119910583	Isoform011673	XM_038729263.1|XM_038729264.1	known|new	-	-	-	-	-	-	-	-	-
Gene005442	ncbi_119910087	Isoform011674	XM_038728469.1|XM_038728468.1	known|new	-	-	-	-	-	-	-	-	-
Gene005443	ncbi_119910088	Isoform011675	XM_038728471.1	new	HMGCL	XP_038584399.1 hydroxymethylglutaryl-CoA lyase, mitochondrial [Micropterus salmoides]	Metabolism	Global and overview maps	ko01100//Metabolic pathways	K01640	GO:0005575//cellular_component;GO:0005622//intracellular;GO:0005623//cell;GO:0005737//cytoplasm;GO:0005739//mitochondrion;GO:0005759//mitochondrial matrix;GO:0005777//peroxisome;GO:0005782//peroxisomal matrix;GO:0005829//cytosol;GO:0031907//microbody lumen;GO:0031974//membrane-enclosed lumen;GO:0042579//microbody;GO:0043226//organelle;GO:0043227//membrane-bounded organelle;GO:0043229//intracellular organelle;GO:0043231//intracellular membrane-bounded organelle;GO:0043233//organelle lumen;GO:0044422//organelle part;GO:0044424//intracellular part;GO:0044429//mitochondrial part;GO:0044438//microbody part;GO:0044439//peroxisomal part;GO:0044444//cytoplasmic part;GO:0044446//intracellular organelle part;GO:0044464//cell part;GO:0070013//intracellular organelle lumen	GO:0000062//fatty-acyl-CoA binding;GO:0000166//nucleotide binding;GO:0000287//magnesium ion binding;GO:0003674//molecular_function;GO:0003824//catalytic activity;GO:0003852//2-isopropylmalate synthase activity;GO:0004410//homocitrate synthase activity;GO:0004419//hydroxymethylglutaryl-CoA lyase activity;GO:0004736//pyruvate carboxylase activity;GO:0005102//receptor binding;GO:0005488//binding;GO:0005515//protein binding;GO:0008701//4-hydroxy-2-oxovalerate aldolase activity;GO:0008948//oxaloacetate decarboxylase activity;GO:0015081//sodium ion transmembrane transporter activity;GO:0016829//lyase activity;GO:0016830//carbon-carbon lyase activity;GO:0016833//oxo-acid-lyase activity;GO:0017076//purine nucleotide binding;GO:0030145//manganese ion binding;GO:0030554//adenyl nucleotide binding;GO:0031406//carboxylic acid binding;GO:0032553//ribonucleotide binding;GO:0032555//purine ribonucleotide binding;GO:0032559//adenyl ribonucleotide binding;GO:0033218//amide binding;GO:0036094//small molecule binding;GO:0042802//identical protein binding;GO:0042803//protein homodimerization activity;GO:0043167//ion binding;GO:0043168//anion binding;GO:0043169//cation binding;GO:0043177//organic acid binding;GO:0043714//(R)-citramalate synthase activity;GO:0046872//metal ion binding;GO:0046914//transition metal ion binding;GO:0046983//protein dimerization activity;GO:0048037//cofactor binding;GO:0050662//coenzyme binding;GO:0097159//organic cyclic compound binding;GO:0097367//carbohydrate derivative binding;GO:1901265//nucleoside phosphate binding;GO:1901363//heterocyclic compound binding;GO:1901567//fatty acid derivative binding;GO:1901681//sulfur compound binding	GO:0001101//response to acid chemical;GO:0001889//liver development;GO:0006082//organic acid metabolic process;GO:0006091//generation of precursor metabolites and energy;GO:0006094//gluconeogenesis;GO:0006139//nucleobase-containing compound metabolic process;GO:0006163//purine nucleotide metabolic process;GO:0006520//cellular amino acid metabolic process;GO:0006551//leucine metabolic process;GO:0006552//leucine catabolic process;GO:0006605//protein targeting;GO:0006625//protein targeting to peroxisome;GO:0006629//lipid metabolic process;GO:0006637//acyl-CoA metabolic process;GO:0006725//cellular aromatic compound metabolic process;GO:0006732//coenzyme metabolic process;GO:0006753//nucleoside phosphate metabolic process;GO:0006790//sulfur compound metabolic process;GO:0006793//phosphorus metabolic process;GO:0006796//phosphate-containing compound metabolic process;GO:0006807//nitrogen compound metabolic process;GO:0006810//transport;GO:0006814//sodium ion transport;GO:0006886//intracellular protein transport;GO:0006950//response to stress;GO:0006996//organelle organization;GO:0007005//mitochondrion organization;GO:0007031//peroxisome organization;GO:0007275//multicellular organism development;GO:0007584//response to nutrient;GO:0008104//protein localization;GO:0008150//biological_process;GO:0008152//metabolic process;GO:0009056//catabolic process;GO:0009058//biosynthetic process;GO:0009063//cellular amino acid catabolic process;GO:0009081//branched-chain amino acid metabolic process;GO:0009083//branched-chain amino acid catabolic process;GO:0009097//isoleucine biosynthetic process;GO:0009098//leucine biosynthetic process;GO:0009117//nucleotide metabolic process;GO:0009150//purine ribonucleotide metabolic process;GO:0009259//ribonucleotide metabolic process;GO:0009605//response to external stimulus;GO:0009987//cellular process;GO:0009991//response to extracellular stimulus;GO:0010033//response to organic substance;GO:0015031//protein transport;GO:0015833//peptide transport;GO:0016043//cellular component organization;GO:0016054//organic acid catabolic process;GO:0017144//drug metabolic process;GO:0019637//organophosphate metabolic process;GO:0019693//ribose phosphate metabolic process;GO:0019752//carboxylic acid metabolic process;GO:0022607//cellular component assembly;GO:0031667//response to nutrient levels;GO:0032501//multicellular organismal process;GO:0032502//developmental process;GO:0033036//macromolecule localization;GO:0033365//protein localization to organelle;GO:0033865//nucleoside bisphosphate metabolic process;GO:0033875//ribonucleoside bisphosphate metabolic process;GO:0033993//response to lipid;GO:0034032//purine nucleoside bisphosphate metabolic process;GO:0034613//cellular protein localization;GO:0034641//cellular nitrogen compound metabolic process;GO:0035383//thioester metabolic process;GO:0042221//response to chemical;GO:0042594//response to starvation;GO:0042886//amide transport;GO:0043436//oxoacid metabolic process;GO:0043574//peroxisomal transport;GO:0043603//cellular amide metabolic process;GO:0043933//macromolecular complex subunit organization;GO:0044085//cellular component biogenesis;GO:0044237//cellular metabolic process;GO:0044238//primary metabolic process;GO:0044248//cellular catabolic process;GO:0044249//cellular biosynthetic process;GO:0044281//small molecule metabolic process;GO:0044282//small molecule catabolic process;GO:0044283//small molecule biosynthetic process;GO:0045184//establishment of protein localization;GO:0046395//carboxylic acid catabolic process;GO:0046483//heterocycle metabolic process;GO:0046907//intracellular transport;GO:0046950//cellular ketone body metabolic process;GO:0046951//ketone body biosynthetic process;GO:0048513//animal organ development;GO:0048731//system development;GO:0048732//gland development;GO:0048856//anatomical structure development;GO:0050896//response to stimulus;GO:0051179//localization;GO:0051186//cofactor metabolic process;GO:0051188//cofactor biosynthetic process;GO:0051234//establishment of localization;GO:0051259//protein oligomerization;GO:0051262//protein tetramerization;GO:0051641//cellular localization;GO:0051649//establishment of localization in cell;GO:0055086//nucleobase-containing small molecule metabolic process;GO:0061008//hepaticobiliary system development;GO:0065003//macromolecular complex assembly;GO:0070542//response to fatty acid;GO:0070727//cellular macromolecule localization;GO:0071702//organic substance transport;GO:0071704//organic substance metabolic process;GO:0071705//nitrogen compound transport;GO:0071840//cellular component organization or biogenesis;GO:0072521//purine-containing compound metabolic process;GO:0072594//establishment of protein localization to organelle;GO:0072662//protein localization to peroxisome;GO:0072663//establishment of protein localization to peroxisome;GO:1901135//carbohydrate derivative metabolic process;GO:1901360//organic cyclic compound metabolic process;GO:1901564//organonitrogen compound metabolic process;GO:1901565//organonitrogen compound catabolic process;GO:1901568//fatty acid derivative metabolic process;GO:1901570//fatty acid derivative biosynthetic process;GO:1901575//organic substance catabolic process;GO:1901576//organic substance biosynthetic process;GO:1901605//alpha-amino acid metabolic process;GO:1901606//alpha-amino acid catabolic process;GO:1901700//response to oxygen-containing compound;GO:1902224//ketone body metabolic process
Gene005443	ncbi_119910088	Isoform011676	XM_038728471.1	known	-	-	-	-	-	-	-	-	-
Gene005444	ncbi_119910105	Isoform011677	XM_038728501.1	known	-	-	-	-	-	-	-	-	-
Gene005445	ncbi_119910106	Isoform011678	XM_038728502.1,XM_038728503.1,XM_038728504.1,XM_038728505.1	new	SRRM1	XP_038584431.1 serine/arginine repetitive matrix protein 1 isoform X2 [Micropterus salmoides]	-	-	-	-	GO:0005575//cellular_component;GO:0005622//intracellular;GO:0005623//cell;GO:0005634//nucleus;GO:0005654//nucleoplasm;GO:0005681//spliceosomal complex;GO:0005737//cytoplasm;GO:0005829//cytosol;GO:0016363//nuclear matrix;GO:0016604//nuclear body;GO:0016607//nuclear speck;GO:0031974//membrane-enclosed lumen;GO:0031981//nuclear lumen;GO:0032991//macromolecular complex;GO:0034399//nuclear periphery;GO:0035145//exon-exon junction complex;GO:0043226//organelle;GO:0043227//membrane-bounded organelle;GO:0043229//intracellular organelle;GO:0043231//intracellular membrane-bounded organelle;GO:0043233//organelle lumen;GO:0044422//organelle part;GO:0044424//intracellular part;GO:0044428//nuclear part;GO:0044444//cytoplasmic part;GO:0044446//intracellular organelle part;GO:0044451//nucleoplasm part;GO:0044464//cell part;GO:0070013//intracellular organelle lumen;GO:0071013//catalytic step 2 spliceosome;GO:1902494//catalytic complex;GO:1990904//ribonucleoprotein complex	GO:0003674//molecular_function;GO:0003676//nucleic acid binding;GO:0003677//DNA binding;GO:0003723//RNA binding;GO:0005488//binding;GO:0097159//organic cyclic compound binding;GO:1901363//heterocyclic compound binding	GO:0000003//reproduction;GO:0000375//RNA splicing, via transesterification reactions;GO:0000377//RNA splicing, via transesterification reactions with bulged adenosine as nucleophile;GO:0000381//regulation of alternative mRNA splicing, via spliceosome;GO:0000398//mRNA splicing, via spliceosome;GO:0001654//eye development;GO:0003006//developmental process involved in reproduction;GO:0006139//nucleobase-containing compound metabolic process;GO:0006396//RNA processing;GO:0006397//mRNA processing;GO:0006403//RNA localization;GO:0006405//RNA export from nucleus;GO:0006406//mRNA export from nucleus;GO:0006611//protein export from nucleus;GO:0006725//cellular aromatic compound metabolic process;GO:0006807//nitrogen compound metabolic process;GO:0006810//transport;GO:0006886//intracellular protein transport;GO:0006913//nucleocytoplasmic transport;GO:0007275//multicellular organism development;GO:0007423//sensory organ development;GO:0007530//sex determination;GO:0007548//sex differentiation;GO:0008104//protein localization;GO:0008150//biological_process;GO:0008152//metabolic process;GO:0008380//RNA splicing;GO:0009987//cellular process;GO:0010467//gene expression;GO:0010468//regulation of gene expression;GO:0010941//regulation of cell death;GO:0010942//positive regulation of cell death;GO:0015031//protein transport;GO:0015833//peptide transport;GO:0015931//nucleobase-containing compound transport;GO:0016070//RNA metabolic process;GO:0016071//mRNA metabolic process;GO:0018993//somatic sex determination;GO:0019219//regulation of nucleobase-containing compound metabolic process;GO:0019222//regulation of metabolic process;GO:0022414//reproductive process;GO:0031123//RNA 3'-end processing;GO:0031124//mRNA 3'-end processing;GO:0031323//regulation of cellular metabolic process;GO:0031503//protein complex localization;GO:0032501//multicellular organismal process;GO:0032502//developmental process;GO:0033036//macromolecule localization;GO:0034613//cellular protein localization;GO:0034641//cellular nitrogen compound metabolic process;GO:0042752//regulation of circadian rhythm;GO:0042886//amide transport;GO:0043067//regulation of programmed cell death;GO:0043068//positive regulation of programmed cell death;GO:0043170//macromolecule metabolic process;GO:0043484//regulation of RNA splicing;GO:0044237//cellular metabolic process;GO:0044238//primary metabolic process;GO:0045184//establishment of protein localization;GO:0045292//mRNA cis splicing, via spliceosome;GO:0046483//heterocycle metabolic process;GO:0046907//intracellular transport;GO:0048024//regulation of mRNA splicing, via spliceosome;GO:0048513//animal organ development;GO:0048518//positive regulation of biological process;GO:0048522//positive regulation of cellular process;GO:0048608//reproductive structure development;GO:0048731//system development;GO:0048749//compound eye development;GO:0048806//genitalia development;GO:0048856//anatomical structure development;GO:0050657//nucleic acid transport;GO:0050658//RNA transport;GO:0050684//regulation of mRNA processing;GO:0050789//regulation of biological process;GO:0050794//regulation of cellular process;GO:0051028//mRNA transport;GO:0051168//nuclear export;GO:0051169//nuclear transport;GO:0051171//regulation of nitrogen compound metabolic process;GO:0051179//localization;GO:0051234//establishment of localization;GO:0051236//establishment of RNA localization;GO:0051252//regulation of RNA metabolic process;GO:0051641//cellular localization;GO:0051649//establishment of localization in cell;GO:0060255//regulation of macromolecule metabolic process;GO:0061458//reproductive system development;GO:0065007//biological regulation;GO:0070727//cellular macromolecule localization;GO:0071166//ribonucleoprotein complex localization;GO:0071426//ribonucleoprotein complex export from nucleus;GO:0071427//mRNA-containing ribonucleoprotein complex export from nucleus;GO:0071702//organic substance transport;GO:0071704//organic substance metabolic process;GO:0071705//nitrogen compound transport;GO:0080090//regulation of primary metabolic process;GO:0090304//nucleic acid metabolic process;GO:1901360//organic cyclic compound metabolic process;GO:1903311//regulation of mRNA metabolic process
Gene005445	ncbi_119910106	Isoform011679	XM_038728502.1,XM_038728503.1,XM_038728504.1,XM_038728505.1	new	SRRM1	XP_038584431.1 serine/arginine repetitive matrix protein 1 isoform X2 [Micropterus salmoides]	-	-	-	-	GO:0005575//cellular_component;GO:0005622//intracellular;GO:0005623//cell;GO:0005634//nucleus;GO:0005654//nucleoplasm;GO:0005681//spliceosomal complex;GO:0005737//cytoplasm;GO:0005829//cytosol;GO:0016363//nuclear matrix;GO:0016604//nuclear body;GO:0016607//nuclear speck;GO:0031974//membrane-enclosed lumen;GO:0031981//nuclear lumen;GO:0032991//macromolecular complex;GO:0034399//nuclear periphery;GO:0035145//exon-exon junction complex;GO:0043226//organelle;GO:0043227//membrane-bounded organelle;GO:0043229//intracellular organelle;GO:0043231//intracellular membrane-bounded organelle;GO:0043233//organelle lumen;GO:0044422//organelle part;GO:0044424//intracellular part;GO:0044428//nuclear part;GO:0044444//cytoplasmic part;GO:0044446//intracellular organelle part;GO:0044451//nucleoplasm part;GO:0044464//cell part;GO:0070013//intracellular organelle lumen;GO:0071013//catalytic step 2 spliceosome;GO:1902494//catalytic complex;GO:1990904//ribonucleoprotein complex	GO:0003674//molecular_function;GO:0003676//nucleic acid binding;GO:0003677//DNA binding;GO:0003723//RNA binding;GO:0005488//binding;GO:0097159//organic cyclic compound binding;GO:1901363//heterocyclic compound binding	GO:0000003//reproduction;GO:0000375//RNA splicing, via transesterification reactions;GO:0000377//RNA splicing, via transesterification reactions with bulged adenosine as nucleophile;GO:0000381//regulation of alternative mRNA splicing, via spliceosome;GO:0000398//mRNA splicing, via spliceosome;GO:0001654//eye development;GO:0003006//developmental process involved in reproduction;GO:0006139//nucleobase-containing compound metabolic process;GO:0006396//RNA processing;GO:0006397//mRNA processing;GO:0006403//RNA localization;GO:0006405//RNA export from nucleus;GO:0006406//mRNA export from nucleus;GO:0006611//protein export from nucleus;GO:0006725//cellular aromatic compound metabolic process;GO:0006807//nitrogen compound metabolic process;GO:0006810//transport;GO:0006886//intracellular protein transport;GO:0006913//nucleocytoplasmic transport;GO:0007275//multicellular organism development;GO:0007423//sensory organ development;GO:0007530//sex determination;GO:0007548//sex differentiation;GO:0008104//protein localization;GO:0008150//biological_process;GO:0008152//metabolic process;GO:0008380//RNA splicing;GO:0009987//cellular process;GO:0010467//gene expression;GO:0010468//regulation of gene expression;GO:0010941//regulation of cell death;GO:0010942//positive regulation of cell death;GO:0015031//protein transport;GO:0015833//peptide transport;GO:0015931//nucleobase-containing compound transport;GO:0016070//RNA metabolic process;GO:0016071//mRNA metabolic process;GO:0018993//somatic sex determination;GO:0019219//regulation of nucleobase-containing compound metabolic process;GO:0019222//regulation of metabolic process;GO:0022414//reproductive process;GO:0031123//RNA 3'-end processing;GO:0031124//mRNA 3'-end processing;GO:0031323//regulation of cellular metabolic process;GO:0031503//protein complex localization;GO:0032501//multicellular organismal process;GO:0032502//developmental process;GO:0033036//macromolecule localization;GO:0034613//cellular protein localization;GO:0034641//cellular nitrogen compound metabolic process;GO:0042752//regulation of circadian rhythm;GO:0042886//amide transport;GO:0043067//regulation of programmed cell death;GO:0043068//positive regulation of programmed cell death;GO:0043170//macromolecule metabolic process;GO:0043484//regulation of RNA splicing;GO:0044237//cellular metabolic process;GO:0044238//primary metabolic process;GO:0045184//establishment of protein localization;GO:0045292//mRNA cis splicing, via spliceosome;GO:0046483//heterocycle metabolic process;GO:0046907//intracellular transport;GO:0048024//regulation of mRNA splicing, via spliceosome;GO:0048513//animal organ development;GO:0048518//positive regulation of biological process;GO:0048522//positive regulation of cellular process;GO:0048608//reproductive structure development;GO:0048731//system development;GO:0048749//compound eye development;GO:0048806//genitalia development;GO:0048856//anatomical structure development;GO:0050657//nucleic acid transport;GO:0050658//RNA transport;GO:0050684//regulation of mRNA processing;GO:0050789//regulation of biological process;GO:0050794//regulation of cellular process;GO:0051028//mRNA transport;GO:0051168//nuclear export;GO:0051169//nuclear transport;GO:0051171//regulation of nitrogen compound metabolic process;GO:0051179//localization;GO:0051234//establishment of localization;GO:0051236//establishment of RNA localization;GO:0051252//regulation of RNA metabolic process;GO:0051641//cellular localization;GO:0051649//establishment of localization in cell;GO:0060255//regulation of macromolecule metabolic process;GO:0061458//reproductive system development;GO:0065007//biological regulation;GO:0070727//cellular macromolecule localization;GO:0071166//ribonucleoprotein complex localization;GO:0071426//ribonucleoprotein complex export from nucleus;GO:0071427//mRNA-containing ribonucleoprotein complex export from nucleus;GO:0071702//organic substance transport;GO:0071704//organic substance metabolic process;GO:0071705//nitrogen compound transport;GO:0080090//regulation of primary metabolic process;GO:0090304//nucleic acid metabolic process;GO:1901360//organic cyclic compound metabolic process;GO:1903311//regulation of mRNA metabolic process
Gene005445	ncbi_119910106	Isoform011680	XM_038728502.1,XM_038728503.1,XM_038728504.1,XM_038728505.1	new	Srrm1	XP_038584432.1 serine/arginine repetitive matrix protein 1 isoform X3 [Micropterus salmoides]	-	-	-	-	GO:0005575//cellular_component;GO:0005622//intracellular;GO:0005623//cell;GO:0005634//nucleus;GO:0005654//nucleoplasm;GO:0005681//spliceosomal complex;GO:0005737//cytoplasm;GO:0005829//cytosol;GO:0016363//nuclear matrix;GO:0016604//nuclear body;GO:0016607//nuclear speck;GO:0031974//membrane-enclosed lumen;GO:0031981//nuclear lumen;GO:0032991//macromolecular complex;GO:0034399//nuclear periphery;GO:0035145//exon-exon junction complex;GO:0043226//organelle;GO:0043227//membrane-bounded organelle;GO:0043229//intracellular organelle;GO:0043231//intracellular membrane-bounded organelle;GO:0043233//organelle lumen;GO:0044422//organelle part;GO:0044424//intracellular part;GO:0044428//nuclear part;GO:0044444//cytoplasmic part;GO:0044446//intracellular organelle part;GO:0044451//nucleoplasm part;GO:0044464//cell part;GO:0070013//intracellular organelle lumen;GO:0071013//catalytic step 2 spliceosome;GO:1902494//catalytic complex;GO:1990904//ribonucleoprotein complex	GO:0003674//molecular_function;GO:0003676//nucleic acid binding;GO:0003677//DNA binding;GO:0003723//RNA binding;GO:0005488//binding;GO:0097159//organic cyclic compound binding;GO:1901363//heterocyclic compound binding	GO:0000003//reproduction;GO:0000375//RNA splicing, via transesterification reactions;GO:0000377//RNA splicing, via transesterification reactions with bulged adenosine as nucleophile;GO:0000381//regulation of alternative mRNA splicing, via spliceosome;GO:0000398//mRNA splicing, via spliceosome;GO:0001654//eye development;GO:0003006//developmental process involved in reproduction;GO:0006139//nucleobase-containing compound metabolic process;GO:0006396//RNA processing;GO:0006397//mRNA processing;GO:0006403//RNA localization;GO:0006405//RNA export from nucleus;GO:0006406//mRNA export from nucleus;GO:0006611//protein export from nucleus;GO:0006725//cellular aromatic compound metabolic process;GO:0006807//nitrogen compound metabolic process;GO:0006810//transport;GO:0006886//intracellular protein transport;GO:0006913//nucleocytoplasmic transport;GO:0007275//multicellular organism development;GO:0007423//sensory organ development;GO:0007530//sex determination;GO:0007548//sex differentiation;GO:0008104//protein localization;GO:0008150//biological_process;GO:0008152//metabolic process;GO:0008380//RNA splicing;GO:0009987//cellular process;GO:0010467//gene expression;GO:0010468//regulation of gene expression;GO:0010941//regulation of cell death;GO:0010942//positive regulation of cell death;GO:0015031//protein transport;GO:0015833//peptide transport;GO:0015931//nucleobase-containing compound transport;GO:0016070//RNA metabolic process;GO:0016071//mRNA metabolic process;GO:0018993//somatic sex determination;GO:0019219//regulation of nucleobase-containing compound metabolic process;GO:0019222//regulation of metabolic process;GO:0022414//reproductive process;GO:0031123//RNA 3'-end processing;GO:0031124//mRNA 3'-end processing;GO:0031323//regulation of cellular metabolic process;GO:0031503//protein complex localization;GO:0032501//multicellular organismal process;GO:0032502//developmental process;GO:0033036//macromolecule localization;GO:0034613//cellular protein localization;GO:0034641//cellular nitrogen compound metabolic process;GO:0042752//regulation of circadian rhythm;GO:0042886//amide transport;GO:0043067//regulation of programmed cell death;GO:0043068//positive regulation of programmed cell death;GO:0043170//macromolecule metabolic process;GO:0043484//regulation of RNA splicing;GO:0044237//cellular metabolic process;GO:0044238//primary metabolic process;GO:0045184//establishment of protein localization;GO:0045292//mRNA cis splicing, via spliceosome;GO:0046483//heterocycle metabolic process;GO:0046907//intracellular transport;GO:0048024//regulation of mRNA splicing, via spliceosome;GO:0048513//animal organ development;GO:0048518//positive regulation of biological process;GO:0048522//positive regulation of cellular process;GO:0048608//reproductive structure development;GO:0048731//system development;GO:0048749//compound eye development;GO:0048806//genitalia development;GO:0048856//anatomical structure development;GO:0050657//nucleic acid transport;GO:0050658//RNA transport;GO:0050684//regulation of mRNA processing;GO:0050789//regulation of biological process;GO:0050794//regulation of cellular process;GO:0051028//mRNA transport;GO:0051168//nuclear export;GO:0051169//nuclear transport;GO:0051171//regulation of nitrogen compound metabolic process;GO:0051179//localization;GO:0051234//establishment of localization;GO:0051236//establishment of RNA localization;GO:0051252//regulation of RNA metabolic process;GO:0051641//cellular localization;GO:0051649//establishment of localization in cell;GO:0060255//regulation of macromolecule metabolic process;GO:0061458//reproductive system development;GO:0065007//biological regulation;GO:0070727//cellular macromolecule localization;GO:0071166//ribonucleoprotein complex localization;GO:0071426//ribonucleoprotein complex export from nucleus;GO:0071427//mRNA-containing ribonucleoprotein complex export from nucleus;GO:0071702//organic substance transport;GO:0071704//organic substance metabolic process;GO:0071705//nitrogen compound transport;GO:0080090//regulation of primary metabolic process;GO:0090304//nucleic acid metabolic process;GO:1901360//organic cyclic compound metabolic process;GO:1903311//regulation of mRNA metabolic process
Gene005445	ncbi_119910106	Isoform011681	XM_038728502.1|XM_038728503.1,XM_038728504.1,XM_038728505.1	known|new	-	-	-	-	-	-	-	-	-
Gene005445	ncbi_119910106	Isoform011682	XM_038728502.1,XM_038728503.1,XM_038728504.1,XM_038728505.1	new	Srrm1	XP_038584431.1 serine/arginine repetitive matrix protein 1 isoform X2 [Micropterus salmoides]	-	-	-	-	GO:0005575//cellular_component;GO:0005622//intracellular;GO:0005623//cell;GO:0005634//nucleus;GO:0005654//nucleoplasm;GO:0005681//spliceosomal complex;GO:0005737//cytoplasm;GO:0005829//cytosol;GO:0016363//nuclear matrix;GO:0016604//nuclear body;GO:0016607//nuclear speck;GO:0031974//membrane-enclosed lumen;GO:0031981//nuclear lumen;GO:0032991//macromolecular complex;GO:0034399//nuclear periphery;GO:0035145//exon-exon junction complex;GO:0043226//organelle;GO:0043227//membrane-bounded organelle;GO:0043229//intracellular organelle;GO:0043231//intracellular membrane-bounded organelle;GO:0043233//organelle lumen;GO:0044422//organelle part;GO:0044424//intracellular part;GO:0044428//nuclear part;GO:0044444//cytoplasmic part;GO:0044446//intracellular organelle part;GO:0044451//nucleoplasm part;GO:0044464//cell part;GO:0070013//intracellular organelle lumen;GO:0071013//catalytic step 2 spliceosome;GO:1902494//catalytic complex;GO:1990904//ribonucleoprotein complex	GO:0003674//molecular_function;GO:0003676//nucleic acid binding;GO:0003677//DNA binding;GO:0003723//RNA binding;GO:0005488//binding;GO:0097159//organic cyclic compound binding;GO:1901363//heterocyclic compound binding	GO:0000003//reproduction;GO:0000375//RNA splicing, via transesterification reactions;GO:0000377//RNA splicing, via transesterification reactions with bulged adenosine as nucleophile;GO:0000381//regulation of alternative mRNA splicing, via spliceosome;GO:0000398//mRNA splicing, via spliceosome;GO:0001654//eye development;GO:0003006//developmental process involved in reproduction;GO:0006139//nucleobase-containing compound metabolic process;GO:0006396//RNA processing;GO:0006397//mRNA processing;GO:0006403//RNA localization;GO:0006405//RNA export from nucleus;GO:0006406//mRNA export from nucleus;GO:0006611//protein export from nucleus;GO:0006725//cellular aromatic compound metabolic process;GO:0006807//nitrogen compound metabolic process;GO:0006810//transport;GO:0006886//intracellular protein transport;GO:0006913//nucleocytoplasmic transport;GO:0007275//multicellular organism development;GO:0007423//sensory organ development;GO:0007530//sex determination;GO:0007548//sex differentiation;GO:0008104//protein localization;GO:0008150//biological_process;GO:0008152//metabolic process;GO:0008380//RNA splicing;GO:0009987//cellular process;GO:0010467//gene expression;GO:0010468//regulation of gene expression;GO:0010941//regulation of cell death;GO:0010942//positive regulation of cell death;GO:0015031//protein transport;GO:0015833//peptide transport;GO:0015931//nucleobase-containing compound transport;GO:0016070//RNA metabolic process;GO:0016071//mRNA metabolic process;GO:0018993//somatic sex determination;GO:0019219//regulation of nucleobase-containing compound metabolic process;GO:0019222//regulation of metabolic process;GO:0022414//reproductive process;GO:0031123//RNA 3'-end processing;GO:0031124//mRNA 3'-end processing;GO:0031323//regulation of cellular metabolic process;GO:0031503//protein complex localization;GO:0032501//multicellular organismal process;GO:0032502//developmental process;GO:0033036//macromolecule localization;GO:0034613//cellular protein localization;GO:0034641//cellular nitrogen compound metabolic process;GO:0042752//regulation of circadian rhythm;GO:0042886//amide transport;GO:0043067//regulation of programmed cell death;GO:0043068//positive regulation of programmed cell death;GO:0043170//macromolecule metabolic process;GO:0043484//regulation of RNA splicing;GO:0044237//cellular metabolic process;GO:0044238//primary metabolic process;GO:0045184//establishment of protein localization;GO:0045292//mRNA cis splicing, via spliceosome;GO:0046483//heterocycle metabolic process;GO:0046907//intracellular transport;GO:0048024//regulation of mRNA splicing, via spliceosome;GO:0048513//animal organ development;GO:0048518//positive regulation of biological process;GO:0048522//positive regulation of cellular process;GO:0048608//reproductive structure development;GO:0048731//system development;GO:0048749//compound eye development;GO:0048806//genitalia development;GO:0048856//anatomical structure development;GO:0050657//nucleic acid transport;GO:0050658//RNA transport;GO:0050684//regulation of mRNA processing;GO:0050789//regulation of biological process;GO:0050794//regulation of cellular process;GO:0051028//mRNA transport;GO:0051168//nuclear export;GO:0051169//nuclear transport;GO:0051171//regulation of nitrogen compound metabolic process;GO:0051179//localization;GO:0051234//establishment of localization;GO:0051236//establishment of RNA localization;GO:0051252//regulation of RNA metabolic process;GO:0051641//cellular localization;GO:0051649//establishment of localization in cell;GO:0060255//regulation of macromolecule metabolic process;GO:0061458//reproductive system development;GO:0065007//biological regulation;GO:0070727//cellular macromolecule localization;GO:0071166//ribonucleoprotein complex localization;GO:0071426//ribonucleoprotein complex export from nucleus;GO:0071427//mRNA-containing ribonucleoprotein complex export from nucleus;GO:0071702//organic substance transport;GO:0071704//organic substance metabolic process;GO:0071705//nitrogen compound transport;GO:0080090//regulation of primary metabolic process;GO:0090304//nucleic acid metabolic process;GO:1901360//organic cyclic compound metabolic process;GO:1903311//regulation of mRNA metabolic process
Gene005445	ncbi_119910106	Isoform011683	XM_038728502.1,XM_038728503.1,XM_038728504.1,XM_038728505.1	new	Srrm1	XP_038584431.1 serine/arginine repetitive matrix protein 1 isoform X2 [Micropterus salmoides]	-	-	-	-	GO:0005575//cellular_component;GO:0005622//intracellular;GO:0005623//cell;GO:0005634//nucleus;GO:0005654//nucleoplasm;GO:0005681//spliceosomal complex;GO:0005737//cytoplasm;GO:0005829//cytosol;GO:0016363//nuclear matrix;GO:0016604//nuclear body;GO:0016607//nuclear speck;GO:0031974//membrane-enclosed lumen;GO:0031981//nuclear lumen;GO:0032991//macromolecular complex;GO:0034399//nuclear periphery;GO:0035145//exon-exon junction complex;GO:0043226//organelle;GO:0043227//membrane-bounded organelle;GO:0043229//intracellular organelle;GO:0043231//intracellular membrane-bounded organelle;GO:0043233//organelle lumen;GO:0044422//organelle part;GO:0044424//intracellular part;GO:0044428//nuclear part;GO:0044444//cytoplasmic part;GO:0044446//intracellular organelle part;GO:0044451//nucleoplasm part;GO:0044464//cell part;GO:0070013//intracellular organelle lumen;GO:0071013//catalytic step 2 spliceosome;GO:1902494//catalytic complex;GO:1990904//ribonucleoprotein complex	GO:0003674//molecular_function;GO:0003676//nucleic acid binding;GO:0003677//DNA binding;GO:0003723//RNA binding;GO:0005488//binding;GO:0097159//organic cyclic compound binding;GO:1901363//heterocyclic compound binding	GO:0000003//reproduction;GO:0000375//RNA splicing, via transesterification reactions;GO:0000377//RNA splicing, via transesterification reactions with bulged adenosine as nucleophile;GO:0000381//regulation of alternative mRNA splicing, via spliceosome;GO:0000398//mRNA splicing, via spliceosome;GO:0001654//eye development;GO:0003006//developmental process involved in reproduction;GO:0006139//nucleobase-containing compound metabolic process;GO:0006396//RNA processing;GO:0006397//mRNA processing;GO:0006403//RNA localization;GO:0006405//RNA export from nucleus;GO:0006406//mRNA export from nucleus;GO:0006611//protein export from nucleus;GO:0006725//cellular aromatic compound metabolic process;GO:0006807//nitrogen compound metabolic process;GO:0006810//transport;GO:0006886//intracellular protein transport;GO:0006913//nucleocytoplasmic transport;GO:0007275//multicellular organism development;GO:0007423//sensory organ development;GO:0007530//sex determination;GO:0007548//sex differentiation;GO:0008104//protein localization;GO:0008150//biological_process;GO:0008152//metabolic process;GO:0008380//RNA splicing;GO:0009987//cellular process;GO:0010467//gene expression;GO:0010468//regulation of gene expression;GO:0010941//regulation of cell death;GO:0010942//positive regulation of cell death;GO:0015031//protein transport;GO:0015833//peptide transport;GO:0015931//nucleobase-containing compound transport;GO:0016070//RNA metabolic process;GO:0016071//mRNA metabolic process;GO:0018993//somatic sex determination;GO:0019219//regulation of nucleobase-containing compound metabolic process;GO:0019222//regulation of metabolic process;GO:0022414//reproductive process;GO:0031123//RNA 3'-end processing;GO:0031124//mRNA 3'-end processing;GO:0031323//regulation of cellular metabolic process;GO:0031503//protein complex localization;GO:0032501//multicellular organismal process;GO:0032502//developmental process;GO:0033036//macromolecule localization;GO:0034613//cellular protein localization;GO:0034641//cellular nitrogen compound metabolic process;GO:0042752//regulation of circadian rhythm;GO:0042886//amide transport;GO:0043067//regulation of programmed cell death;GO:0043068//positive regulation of programmed cell death;GO:0043170//macromolecule metabolic process;GO:0043484//regulation of RNA splicing;GO:0044237//cellular metabolic process;GO:0044238//primary metabolic process;GO:0045184//establishment of protein localization;GO:0045292//mRNA cis splicing, via spliceosome;GO:0046483//heterocycle metabolic process;GO:0046907//intracellular transport;GO:0048024//regulation of mRNA splicing, via spliceosome;GO:0048513//animal organ development;GO:0048518//positive regulation of biological process;GO:0048522//positive regulation of cellular process;GO:0048608//reproductive structure development;GO:0048731//system development;GO:0048749//compound eye development;GO:0048806//genitalia development;GO:0048856//anatomical structure development;GO:0050657//nucleic acid transport;GO:0050658//RNA transport;GO:0050684//regulation of mRNA processing;GO:0050789//regulation of biological process;GO:0050794//regulation of cellular process;GO:0051028//mRNA transport;GO:0051168//nuclear export;GO:0051169//nuclear transport;GO:0051171//regulation of nitrogen compound metabolic process;GO:0051179//localization;GO:0051234//establishment of localization;GO:0051236//establishment of RNA localization;GO:0051252//regulation of RNA metabolic process;GO:0051641//cellular localization;GO:0051649//establishment of localization in cell;GO:0060255//regulation of macromolecule metabolic process;GO:0061458//reproductive system development;GO:0065007//biological regulation;GO:0070727//cellular macromolecule localization;GO:0071166//ribonucleoprotein complex localization;GO:0071426//ribonucleoprotein complex export from nucleus;GO:0071427//mRNA-containing ribonucleoprotein complex export from nucleus;GO:0071702//organic substance transport;GO:0071704//organic substance metabolic process;GO:0071705//nitrogen compound transport;GO:0080090//regulation of primary metabolic process;GO:0090304//nucleic acid metabolic process;GO:1901360//organic cyclic compound metabolic process;GO:1903311//regulation of mRNA metabolic process
Gene005446	ncbi_119910110	Isoform011684	XM_038728511.1	known	-	-	-	-	-	-	-	-	-
Gene005446	ncbi_119910110	Isoform011685	XM_038728511.1	known	-	-	-	-	-	-	-	-	-
Gene005446	ncbi_119910110	Isoform011686	XM_038728511.1	known	-	-	-	-	-	-	-	-	-
Gene005446	ncbi_119910110	Isoform011687	XM_038728511.1	new	--	-	-	-	-	-	-	-	-
Gene005447	ncbi_119910631	Isoform011688	XM_038729337.1	known	-	-	-	-	-	-	-	-	-
Gene005448	ncbi_119911037	Isoform011689	XM_038729945.1	new	Tmem50a	XP_037341571.1 transmembrane protein 50A [Pungitius pungitius]	-	-	-	-	GO:0005576//extracellular region	-	GO:0042742//defense response to bacterium
Gene005448	ncbi_119911037	Isoform011690	XM_038729945.1	new	Tmem50a	XP_037341571.1 transmembrane protein 50A [Pungitius pungitius]	-	-	-	-	GO:0000322//storage vacuole;GO:0000323//lytic vacuole;GO:0000324//fungal-type vacuole;GO:0000329//fungal-type vacuole membrane;GO:0005575//cellular_component;GO:0005576//extracellular region;GO:0005622//intracellular;GO:0005623//cell;GO:0005737//cytoplasm;GO:0005739//mitochondrion;GO:0005768//endosome;GO:0005773//vacuole;GO:0005774//vacuolar membrane;GO:0005783//endoplasmic reticulum;GO:0010008//endosome membrane;GO:0012505//endomembrane system;GO:0016020//membrane;GO:0016021//integral component of membrane;GO:0031090//organelle membrane;GO:0031224//intrinsic component of membrane;GO:0031410//cytoplasmic vesicle;GO:0031982//vesicle;GO:0032991//macromolecular complex;GO:0034424//Vps55/Vps68 complex;GO:0043226//organelle;GO:0043227//membrane-bounded organelle;GO:0043229//intracellular organelle;GO:0043231//intracellular membrane-bounded organelle;GO:0044422//organelle part;GO:0044424//intracellular part;GO:0044425//membrane part;GO:0044433//cytoplasmic vesicle part;GO:0044437//vacuolar part;GO:0044440//endosomal part;GO:0044444//cytoplasmic part;GO:0044446//intracellular organelle part;GO:0044464//cell part;GO:0098588//bounding membrane of organelle;GO:0098796//membrane protein complex;GO:0098805//whole membrane;GO:0098852//lytic vacuole membrane	GO:0003674//molecular_function	GO:0006605//protein targeting;GO:0006623//protein targeting to vacuole;GO:0006810//transport;GO:0006886//intracellular protein transport;GO:0007034//vacuolar transport;GO:0008104//protein localization;GO:0008150//biological_process;GO:0015031//protein transport;GO:0015833//peptide transport;GO:0016192//vesicle-mediated transport;GO:0016197//endosomal transport;GO:0032509//endosome transport via multivesicular body sorting pathway;GO:0032511//late endosome to vacuole transport via multivesicular body sorting pathway;GO:0033036//macromolecule localization;GO:0033365//protein localization to organelle;GO:0034613//cellular protein localization;GO:0042742//defense response to bacterium;GO:0042886//amide transport;GO:0045184//establishment of protein localization;GO:0045324//late endosome to vacuole transport;GO:0046907//intracellular transport;GO:0051179//localization;GO:0051234//establishment of localization;GO:0051641//cellular localization;GO:0051649//establishment of localization in cell;GO:0070727//cellular macromolecule localization;GO:0071702//organic substance transport;GO:0071705//nitrogen compound transport;GO:0071985//multivesicular body sorting pathway;GO:0072594//establishment of protein localization to organelle;GO:0072665//protein localization to vacuole;GO:0072666//establishment of protein localization to vacuole
Gene005449	ncbi_119910268	Isoform011691	XM_038728766.1|XM_038728767.1	known|new	-	-	-	-	-	-	-	-	-
Gene005450	ncbi_119910021	Isoform011692	XM_038728364.1,XM_038728365.1,XM_038728366.1	new	ldlrap1-a	XP_014065912.1 low density lipoprotein receptor adapter protein 1-B isoform X1 [Salmo salar]	-	-	-	-	-	-	-
Gene005450	ncbi_119910021	Isoform011693	XM_038728364.1|XM_038728365.1,XM_038728366.1	known|new	-	-	-	-	-	-	-	-	-
Gene005451	ncbi_119910293	Isoform011694	XM_038728811.1	new	bsdc1	XP_038584739.1 BSD domain-containing protein 1 [Micropterus salmoides]	-	-	-	-	GO:0005575//cellular_component;GO:0005622//intracellular;GO:0005623//cell;GO:0005737//cytoplasm;GO:0016020//membrane;GO:0016021//integral component of membrane;GO:0031224//intrinsic component of membrane;GO:0044424//intracellular part;GO:0044425//membrane part;GO:0044464//cell part	GO:0003674//molecular_function	GO:0008150//biological_process
Gene005452	ncbi_119910895	Isoform011695	XM_038729726.1	known	-	-	-	-	-	-	-	-	-
Gene005453	ncbi_119910897	Isoform011696	XM_038729730.1|XM_038729731.1	known|new	-	-	-	-	-	-	-	-	-
Gene005453	ncbi_119910897	Isoform011697	XM_038729730.1|XM_038729731.1	known|new	-	-	-	-	-	-	-	-	-
Gene005454	ncbi_119910898	Isoform011698	XM_038729732.1,XM_038729733.1,XM_038729734.1,XM_038729735.1,XM_038729736.1,XM_038729737.1,XM_038729738.1,XM_038729739.1	new	Ppp1r13b	XP_038585667.1 apoptosis-stimulating of p53 protein 1-like isoform X8 [Micropterus salmoides]	-	-	-	-	-	GO:0005515//protein binding;GO:0005524//ATP binding	GO:0007059//chromosome segregation;GO:0030261//chromosome condensation
Gene005455	ncbi_119910299	Isoform011699	XM_038728819.1	new	Capn1	XP_038584747.1 calpain-1 catalytic subunit-like [Micropterus salmoides]	-	-	-	-	-	GO:0004198//calcium-dependent cysteine-type endopeptidase activity;GO:0005509//calcium ion binding	GO:0006508//proteolysis
Gene005456	ncbi_119910300	Isoform011700	XM_038728820.1,XM_038728821.1	new	CAPN11	XP_038584749.1 calpain-1 catalytic subunit-like isoform X2 [Micropterus salmoides]	-	-	-	-	-	GO:0004198//calcium-dependent cysteine-type endopeptidase activity	GO:0006508//proteolysis
Gene005456	ncbi_119910300	Isoform011701	XM_038728820.1,XM_038728821.1	new	Capn1	XP_038584749.1 calpain-1 catalytic subunit-like isoform X2 [Micropterus salmoides]	-	-	-	-	-	GO:0004198//calcium-dependent cysteine-type endopeptidase activity;GO:0005509//calcium ion binding	GO:0006508//proteolysis
Gene005457	ncbi_119910881	Isoform011702	XM_038729708.1	known	-	-	-	-	-	-	-	-	-
Gene005457	ncbi_119910881	Isoform011703	XM_038729708.1	known	-	-	-	-	-	-	-	-	-
Gene005457	ncbi_119910881	Isoform011704	XM_038729708.1	new	metap1	XP_045919167.1 methionine aminopeptidase 1 isoform X1 [Micropterus dolomieu]	-	-	-	-	GO:0005575//cellular_component;GO:0005622//intracellular;GO:0005623//cell;GO:0005737//cytoplasm;GO:0005829//cytosol;GO:0005840//ribosome;GO:0010494//cytoplasmic stress granule;GO:0022626//cytosolic ribosome;GO:0032991//macromolecular complex;GO:0035770//ribonucleoprotein granule;GO:0036464//cytoplasmic ribonucleoprotein granule;GO:0043226//organelle;GO:0043228//non-membrane-bounded organelle;GO:0043229//intracellular organelle;GO:0043232//intracellular non-membrane-bounded organelle;GO:0044424//intracellular part;GO:0044444//cytoplasmic part;GO:0044445//cytosolic part;GO:0044464//cell part;GO:1990904//ribonucleoprotein complex	GO:0003674//molecular_function;GO:0003676//nucleic acid binding;GO:0003723//RNA binding;GO:0003729//mRNA binding;GO:0003824//catalytic activity;GO:0004177//aminopeptidase activity;GO:0005488//binding;GO:0008233//peptidase activity;GO:0008235//metalloexopeptidase activity;GO:0008237//metallopeptidase activity;GO:0008238//exopeptidase activity;GO:0016787//hydrolase activity;GO:0043167//ion binding;GO:0043169//cation binding;GO:0046872//metal ion binding;GO:0070006//metalloaminopeptidase activity;GO:0070011//peptidase activity, acting on L-amino acid peptides;GO:0097159//organic cyclic compound binding;GO:1901363//heterocyclic compound binding	GO:0006417//regulation of translation;GO:0006464//cellular protein modification process;GO:0006508//proteolysis;GO:0006807//nitrogen compound metabolic process;GO:0008150//biological_process;GO:0008152//metabolic process;GO:0008277//regulation of G-protein coupled receptor protein signaling pathway;GO:0009889//regulation of biosynthetic process;GO:0009892//negative regulation of metabolic process;GO:0009966//regulation of signal transduction;GO:0009987//cellular process;GO:0010467//gene expression;GO:0010468//regulation of gene expression;GO:0010556//regulation of macromolecule biosynthetic process;GO:0010605//negative regulation of macromolecule metabolic process;GO:0010608//posttranscriptional regulation of gene expression;GO:0010629//negative regulation of gene expression;GO:0010646//regulation of cell communication;GO:0016485//protein processing;GO:0018193//peptidyl-amino acid modification;GO:0018206//peptidyl-methionine modification;GO:0019222//regulation of metabolic process;GO:0019538//protein metabolic process;GO:0022400//regulation of rhodopsin mediated signaling pathway;GO:0023051//regulation of signaling;GO:0031323//regulation of cellular metabolic process;GO:0031326//regulation of cellular biosynthetic process;GO:0031365//N-terminal protein amino acid modification;GO:0032101//regulation of response to external stimulus;GO:0032268//regulation of cellular protein metabolic process;GO:0034248//regulation of cellular amide metabolic process;GO:0035551//protein initiator methionine removal involved in protein maturation;GO:0036211//protein modification process;GO:0043170//macromolecule metabolic process;GO:0043412//macromolecule modification;GO:0044237//cellular metabolic process;GO:0044238//primary metabolic process;GO:0044260//cellular macromolecule metabolic process;GO:0044267//cellular protein metabolic process;GO:0048519//negative regulation of biological process;GO:0048583//regulation of response to stimulus;GO:0050789//regulation of biological process;GO:0050794//regulation of cellular process;GO:0051171//regulation of nitrogen compound metabolic process;GO:0051246//regulation of protein metabolic process;GO:0051604//protein maturation;GO:0060255//regulation of macromolecule metabolic process;GO:0065007//biological regulation;GO:0070084//protein initiator methionine removal;GO:0071704//organic substance metabolic process;GO:0080090//regulation of primary metabolic process;GO:1901564//organonitrogen compound metabolic process;GO:2000112//regulation of cellular macromolecule biosynthetic process
Gene005457	ncbi_119910881	Isoform011705	XM_038729708.1	known	-	-	-	-	-	-	-	-	-
Gene005457	ncbi_119910881	Isoform011706	XM_038729708.1	new	metap1	XP_045919168.1 methionine aminopeptidase 1 isoform X2 [Micropterus dolomieu]	-	-	-	-	GO:0005575//cellular_component;GO:0005622//intracellular;GO:0005623//cell;GO:0005737//cytoplasm;GO:0005829//cytosol;GO:0005840//ribosome;GO:0010494//cytoplasmic stress granule;GO:0022626//cytosolic ribosome;GO:0032991//macromolecular complex;GO:0035770//ribonucleoprotein granule;GO:0036464//cytoplasmic ribonucleoprotein granule;GO:0043226//organelle;GO:0043228//non-membrane-bounded organelle;GO:0043229//intracellular organelle;GO:0043232//intracellular non-membrane-bounded organelle;GO:0044424//intracellular part;GO:0044444//cytoplasmic part;GO:0044445//cytosolic part;GO:0044464//cell part;GO:1990904//ribonucleoprotein complex	GO:0003674//molecular_function;GO:0003676//nucleic acid binding;GO:0003723//RNA binding;GO:0003729//mRNA binding;GO:0003824//catalytic activity;GO:0004177//aminopeptidase activity;GO:0005488//binding;GO:0008233//peptidase activity;GO:0008235//metalloexopeptidase activity;GO:0008237//metallopeptidase activity;GO:0008238//exopeptidase activity;GO:0016787//hydrolase activity;GO:0043167//ion binding;GO:0043169//cation binding;GO:0046872//metal ion binding;GO:0070006//metalloaminopeptidase activity;GO:0070011//peptidase activity, acting on L-amino acid peptides;GO:0097159//organic cyclic compound binding;GO:1901363//heterocyclic compound binding	GO:0006417//regulation of translation;GO:0006464//cellular protein modification process;GO:0006508//proteolysis;GO:0006807//nitrogen compound metabolic process;GO:0008150//biological_process;GO:0008152//metabolic process;GO:0008277//regulation of G-protein coupled receptor protein signaling pathway;GO:0009889//regulation of biosynthetic process;GO:0009892//negative regulation of metabolic process;GO:0009966//regulation of signal transduction;GO:0009987//cellular process;GO:0010467//gene expression;GO:0010468//regulation of gene expression;GO:0010556//regulation of macromolecule biosynthetic process;GO:0010605//negative regulation of macromolecule metabolic process;GO:0010608//posttranscriptional regulation of gene expression;GO:0010629//negative regulation of gene expression;GO:0010646//regulation of cell communication;GO:0016485//protein processing;GO:0018193//peptidyl-amino acid modification;GO:0018206//peptidyl-methionine modification;GO:0019222//regulation of metabolic process;GO:0019538//protein metabolic process;GO:0022400//regulation of rhodopsin mediated signaling pathway;GO:0023051//regulation of signaling;GO:0031323//regulation of cellular metabolic process;GO:0031326//regulation of cellular biosynthetic process;GO:0031365//N-terminal protein amino acid modification;GO:0032101//regulation of response to external stimulus;GO:0032268//regulation of cellular protein metabolic process;GO:0034248//regulation of cellular amide metabolic process;GO:0035551//protein initiator methionine removal involved in protein maturation;GO:0036211//protein modification process;GO:0043170//macromolecule metabolic process;GO:0043412//macromolecule modification;GO:0044237//cellular metabolic process;GO:0044238//primary metabolic process;GO:0044260//cellular macromolecule metabolic process;GO:0044267//cellular protein metabolic process;GO:0048519//negative regulation of biological process;GO:0048583//regulation of response to stimulus;GO:0050789//regulation of biological process;GO:0050794//regulation of cellular process;GO:0051171//regulation of nitrogen compound metabolic process;GO:0051246//regulation of protein metabolic process;GO:0051604//protein maturation;GO:0060255//regulation of macromolecule metabolic process;GO:0065007//biological regulation;GO:0070084//protein initiator methionine removal;GO:0071704//organic substance metabolic process;GO:0080090//regulation of primary metabolic process;GO:1901564//organonitrogen compound metabolic process;GO:2000112//regulation of cellular macromolecule biosynthetic process
Gene005457	ncbi_119910881	Isoform011707	XM_038729708.1	new	metap1	XP_045919167.1 methionine aminopeptidase 1 isoform X1 [Micropterus dolomieu]	-	-	-	-	GO:0005575//cellular_component;GO:0005622//intracellular;GO:0005623//cell;GO:0005737//cytoplasm;GO:0005829//cytosol;GO:0005840//ribosome;GO:0010494//cytoplasmic stress granule;GO:0022626//cytosolic ribosome;GO:0032991//macromolecular complex;GO:0035770//ribonucleoprotein granule;GO:0036464//cytoplasmic ribonucleoprotein granule;GO:0043226//organelle;GO:0043228//non-membrane-bounded organelle;GO:0043229//intracellular organelle;GO:0043232//intracellular non-membrane-bounded organelle;GO:0044424//intracellular part;GO:0044444//cytoplasmic part;GO:0044445//cytosolic part;GO:0044464//cell part;GO:1990904//ribonucleoprotein complex	GO:0003674//molecular_function;GO:0003676//nucleic acid binding;GO:0003723//RNA binding;GO:0003729//mRNA binding;GO:0003824//catalytic activity;GO:0004177//aminopeptidase activity;GO:0005488//binding;GO:0008233//peptidase activity;GO:0008235//metalloexopeptidase activity;GO:0008237//metallopeptidase activity;GO:0008238//exopeptidase activity;GO:0016787//hydrolase activity;GO:0019902//phosphatase binding;GO:0043167//ion binding;GO:0043169//cation binding;GO:0046872//metal ion binding;GO:0070006//metalloaminopeptidase activity;GO:0070011//peptidase activity, acting on L-amino acid peptides;GO:0097159//organic cyclic compound binding;GO:1901363//heterocyclic compound binding	GO:0006417//regulation of translation;GO:0006464//cellular protein modification process;GO:0006508//proteolysis;GO:0006807//nitrogen compound metabolic process;GO:0008150//biological_process;GO:0008152//metabolic process;GO:0008277//regulation of G-protein coupled receptor protein signaling pathway;GO:0009889//regulation of biosynthetic process;GO:0009892//negative regulation of metabolic process;GO:0009966//regulation of signal transduction;GO:0009987//cellular process;GO:0010467//gene expression;GO:0010468//regulation of gene expression;GO:0010556//regulation of macromolecule biosynthetic process;GO:0010605//negative regulation of macromolecule metabolic process;GO:0010608//posttranscriptional regulation of gene expression;GO:0010629//negative regulation of gene expression;GO:0010646//regulation of cell communication;GO:0010923//negative regulation of phosphatase activity;GO:0016485//protein processing;GO:0018193//peptidyl-amino acid modification;GO:0018206//peptidyl-methionine modification;GO:0019222//regulation of metabolic process;GO:0019538//protein metabolic process;GO:0022400//regulation of rhodopsin mediated signaling pathway;GO:0023051//regulation of signaling;GO:0031323//regulation of cellular metabolic process;GO:0031326//regulation of cellular biosynthetic process;GO:0031365//N-terminal protein amino acid modification;GO:0032101//regulation of response to external stimulus;GO:0032268//regulation of cellular protein metabolic process;GO:0034248//regulation of cellular amide metabolic process;GO:0035551//protein initiator methionine removal involved in protein maturation;GO:0036211//protein modification process;GO:0043170//macromolecule metabolic process;GO:0043412//macromolecule modification;GO:0044237//cellular metabolic process;GO:0044238//primary metabolic process;GO:0044260//cellular macromolecule metabolic process;GO:0044267//cellular protein metabolic process;GO:0045454//cell redox homeostasis;GO:0048519//negative regulation of biological process;GO:0048583//regulation of response to stimulus;GO:0050789//regulation of biological process;GO:0050794//regulation of cellular process;GO:0051171//regulation of nitrogen compound metabolic process;GO:0051246//regulation of protein metabolic process;GO:0051604//protein maturation;GO:0055114//oxidation-reduction process;GO:0060255//regulation of macromolecule metabolic process;GO:0065007//biological regulation;GO:0070084//protein initiator methionine removal;GO:0071704//organic substance metabolic process;GO:0080090//regulation of primary metabolic process;GO:1901564//organonitrogen compound metabolic process;GO:2000112//regulation of cellular macromolecule biosynthetic process
Gene005457	ncbi_119910881	Isoform011708	XM_038729708.1	new	metap1	XP_045919167.1 methionine aminopeptidase 1 isoform X1 [Micropterus dolomieu]	-	-	-	-	GO:0005575//cellular_component;GO:0005622//intracellular;GO:0005623//cell;GO:0005737//cytoplasm;GO:0005829//cytosol;GO:0005840//ribosome;GO:0010494//cytoplasmic stress granule;GO:0022626//cytosolic ribosome;GO:0032991//macromolecular complex;GO:0035770//ribonucleoprotein granule;GO:0036464//cytoplasmic ribonucleoprotein granule;GO:0043226//organelle;GO:0043228//non-membrane-bounded organelle;GO:0043229//intracellular organelle;GO:0043232//intracellular non-membrane-bounded organelle;GO:0044424//intracellular part;GO:0044444//cytoplasmic part;GO:0044445//cytosolic part;GO:0044464//cell part;GO:1990904//ribonucleoprotein complex	GO:0003674//molecular_function;GO:0003676//nucleic acid binding;GO:0003723//RNA binding;GO:0003729//mRNA binding;GO:0003824//catalytic activity;GO:0004177//aminopeptidase activity;GO:0005488//binding;GO:0008233//peptidase activity;GO:0008235//metalloexopeptidase activity;GO:0008237//metallopeptidase activity;GO:0008238//exopeptidase activity;GO:0016787//hydrolase activity;GO:0043167//ion binding;GO:0043169//cation binding;GO:0046872//metal ion binding;GO:0070006//metalloaminopeptidase activity;GO:0070011//peptidase activity, acting on L-amino acid peptides;GO:0097159//organic cyclic compound binding;GO:1901363//heterocyclic compound binding	GO:0006417//regulation of translation;GO:0006464//cellular protein modification process;GO:0006508//proteolysis;GO:0006807//nitrogen compound metabolic process;GO:0008150//biological_process;GO:0008152//metabolic process;GO:0008277//regulation of G-protein coupled receptor protein signaling pathway;GO:0009889//regulation of biosynthetic process;GO:0009892//negative regulation of metabolic process;GO:0009966//regulation of signal transduction;GO:0009987//cellular process;GO:0010467//gene expression;GO:0010468//regulation of gene expression;GO:0010556//regulation of macromolecule biosynthetic process;GO:0010605//negative regulation of macromolecule metabolic process;GO:0010608//posttranscriptional regulation of gene expression;GO:0010629//negative regulation of gene expression;GO:0010646//regulation of cell communication;GO:0016485//protein processing;GO:0018193//peptidyl-amino acid modification;GO:0018206//peptidyl-methionine modification;GO:0019222//regulation of metabolic process;GO:0019538//protein metabolic process;GO:0022400//regulation of rhodopsin mediated signaling pathway;GO:0023051//regulation of signaling;GO:0031323//regulation of cellular metabolic process;GO:0031326//regulation of cellular biosynthetic process;GO:0031365//N-terminal protein amino acid modification;GO:0032101//regulation of response to external stimulus;GO:0032268//regulation of cellular protein metabolic process;GO:0034248//regulation of cellular amide metabolic process;GO:0035551//protein initiator methionine removal involved in protein maturation;GO:0036211//protein modification process;GO:0043170//macromolecule metabolic process;GO:0043412//macromolecule modification;GO:0044237//cellular metabolic process;GO:0044238//primary metabolic process;GO:0044260//cellular macromolecule metabolic process;GO:0044267//cellular protein metabolic process;GO:0048519//negative regulation of biological process;GO:0048583//regulation of response to stimulus;GO:0050789//regulation of biological process;GO:0050794//regulation of cellular process;GO:0051171//regulation of nitrogen compound metabolic process;GO:0051246//regulation of protein metabolic process;GO:0051604//protein maturation;GO:0060255//regulation of macromolecule metabolic process;GO:0065007//biological regulation;GO:0070084//protein initiator methionine removal;GO:0071704//organic substance metabolic process;GO:0080090//regulation of primary metabolic process;GO:1901564//organonitrogen compound metabolic process;GO:2000112//regulation of cellular macromolecule biosynthetic process
Gene005457	ncbi_119910881	Isoform011709	XM_038729708.1	known	-	-	-	-	-	-	-	-	-
Gene005457	ncbi_119910881	Isoform011710	XM_038729708.1	new	metap1	XP_045919168.1 methionine aminopeptidase 1 isoform X2 [Micropterus dolomieu]	-	-	-	-	GO:0005575//cellular_component;GO:0005622//intracellular;GO:0005623//cell;GO:0005737//cytoplasm;GO:0005829//cytosol;GO:0005840//ribosome;GO:0010494//cytoplasmic stress granule;GO:0022626//cytosolic ribosome;GO:0032991//macromolecular complex;GO:0035770//ribonucleoprotein granule;GO:0036464//cytoplasmic ribonucleoprotein granule;GO:0043226//organelle;GO:0043228//non-membrane-bounded organelle;GO:0043229//intracellular organelle;GO:0043232//intracellular non-membrane-bounded organelle;GO:0044424//intracellular part;GO:0044444//cytoplasmic part;GO:0044445//cytosolic part;GO:0044464//cell part;GO:1990904//ribonucleoprotein complex	GO:0003674//molecular_function;GO:0003676//nucleic acid binding;GO:0003723//RNA binding;GO:0003729//mRNA binding;GO:0003824//catalytic activity;GO:0004150//dihydroneopterin aldolase activity;GO:0004177//aminopeptidase activity;GO:0005488//binding;GO:0008233//peptidase activity;GO:0008235//metalloexopeptidase activity;GO:0008237//metallopeptidase activity;GO:0008238//exopeptidase activity;GO:0016787//hydrolase activity;GO:0043167//ion binding;GO:0043169//cation binding;GO:0046872//metal ion binding;GO:0070006//metalloaminopeptidase activity;GO:0070011//peptidase activity, acting on L-amino acid peptides;GO:0097159//organic cyclic compound binding;GO:1901363//heterocyclic compound binding	GO:0006417//regulation of translation;GO:0006464//cellular protein modification process;GO:0006508//proteolysis;GO:0006760//folic acid-containing compound metabolic process;GO:0006807//nitrogen compound metabolic process;GO:0008150//biological_process;GO:0008152//metabolic process;GO:0008277//regulation of G-protein coupled receptor protein signaling pathway;GO:0009889//regulation of biosynthetic process;GO:0009892//negative regulation of metabolic process;GO:0009966//regulation of signal transduction;GO:0009987//cellular process;GO:0010467//gene expression;GO:0010468//regulation of gene expression;GO:0010556//regulation of macromolecule biosynthetic process;GO:0010605//negative regulation of macromolecule metabolic process;GO:0010608//posttranscriptional regulation of gene expression;GO:0010629//negative regulation of gene expression;GO:0010646//regulation of cell communication;GO:0016485//protein processing;GO:0018193//peptidyl-amino acid modification;GO:0018206//peptidyl-methionine modification;GO:0019222//regulation of metabolic process;GO:0019538//protein metabolic process;GO:0022400//regulation of rhodopsin mediated signaling pathway;GO:0023051//regulation of signaling;GO:0031323//regulation of cellular metabolic process;GO:0031326//regulation of cellular biosynthetic process;GO:0031365//N-terminal protein amino acid modification;GO:0032101//regulation of response to external stimulus;GO:0032268//regulation of cellular protein metabolic process;GO:0034248//regulation of cellular amide metabolic process;GO:0035551//protein initiator methionine removal involved in protein maturation;GO:0036211//protein modification process;GO:0043170//macromolecule metabolic process;GO:0043412//macromolecule modification;GO:0044237//cellular metabolic process;GO:0044238//primary metabolic process;GO:0044260//cellular macromolecule metabolic process;GO:0044267//cellular protein metabolic process;GO:0045454//cell redox homeostasis;GO:0048519//negative regulation of biological process;GO:0048583//regulation of response to stimulus;GO:0050789//regulation of biological process;GO:0050794//regulation of cellular process;GO:0051171//regulation of nitrogen compound metabolic process;GO:0051246//regulation of protein metabolic process;GO:0051604//protein maturation;GO:0055114//oxidation-reduction process;GO:0060255//regulation of macromolecule metabolic process;GO:0065007//biological regulation;GO:0070084//protein initiator methionine removal;GO:0071704//organic substance metabolic process;GO:0080090//regulation of primary metabolic process;GO:1901564//organonitrogen compound metabolic process;GO:2000112//regulation of cellular macromolecule biosynthetic process
Gene005458	ncbi_119911017	Isoform011711	XM_038729914.1	known	-	-	-	-	-	-	-	-	-
Gene005459	ncbi_119911021	Isoform011712	XM_038729919.1	new	MIA2	XP_038585847.1 LOW QUALITY PROTEIN: transport and Golgi organization protein 1 homolog [Micropterus salmoides]	-	-	-	-	-	GO:0005515//protein binding;GO:0005524//ATP binding	GO:0007059//chromosome segregation;GO:0030261//chromosome condensation
Gene005460	ncbi_119911015	Isoform011713	XM_038729909.1,XM_038729910.1,XM_038729911.1,XM_038729912.1,XM_038729913.1	new	RALGAPA1	XP_038585838.1 ral GTPase-activating protein subunit alpha-1 isoform X2 [Micropterus salmoides]	-	-	-	-	GO:0005575//cellular_component;GO:0005622//intracellular;GO:0005623//cell;GO:0005634//nucleus;GO:0005737//cytoplasm;GO:0043226//organelle;GO:0043227//membrane-bounded organelle;GO:0043229//intracellular organelle;GO:0043231//intracellular membrane-bounded organelle;GO:0044424//intracellular part;GO:0044464//cell part	GO:0003674//molecular_function;GO:0005096//GTPase activator activity;GO:0005488//binding;GO:0005515//protein binding;GO:0008047//enzyme activator activity;GO:0016790//thiolester hydrolase activity;GO:0030234//enzyme regulator activity;GO:0030695//GTPase regulator activity;GO:0046982//protein heterodimerization activity;GO:0046983//protein dimerization activity;GO:0060589//nucleoside-triphosphatase regulator activity;GO:0098772//molecular function regulator	GO:0006355//regulation of transcription, DNA-templated;GO:0008150//biological_process;GO:0009889//regulation of biosynthetic process;GO:0009966//regulation of signal transduction;GO:0010468//regulation of gene expression;GO:0010556//regulation of macromolecule biosynthetic process;GO:0010646//regulation of cell communication;GO:0019219//regulation of nucleobase-containing compound metabolic process;GO:0019222//regulation of metabolic process;GO:0023051//regulation of signaling;GO:0031323//regulation of cellular metabolic process;GO:0031326//regulation of cellular biosynthetic process;GO:0043085//positive regulation of catalytic activity;GO:0043087//regulation of GTPase activity;GO:0043547//positive regulation of GTPase activity;GO:0044093//positive regulation of molecular function;GO:0048583//regulation of response to stimulus;GO:0050789//regulation of biological process;GO:0050790//regulation of catalytic activity;GO:0050794//regulation of cellular process;GO:0051056//regulation of small GTPase mediated signal transduction;GO:0051171//regulation of nitrogen compound metabolic process;GO:0051252//regulation of RNA metabolic process;GO:0051336//regulation of hydrolase activity;GO:0051345//positive regulation of hydrolase activity;GO:0060255//regulation of macromolecule metabolic process;GO:0065007//biological regulation;GO:0065009//regulation of molecular function;GO:0080090//regulation of primary metabolic process;GO:0090630//activation of GTPase activity;GO:1902531//regulation of intracellular signal transduction;GO:1903506//regulation of nucleic acid-templated transcription;GO:2000112//regulation of cellular macromolecule biosynthetic process;GO:2001141//regulation of RNA biosynthetic process
Gene005461	ncbi_119910732	Isoform011714	XM_038729519.1	known	-	-	-	-	-	-	-	-	-
Gene005462	ncbi_119910731	Isoform011715	XM_038729518.1	known	-	-	-	-	-	-	-	-	-
Gene005463	ncbi_119909804	Isoform011716	XM_038728030.1|XM_038728032.1	known|new	-	-	-	-	-	-	-	-	-
Gene005464	ncbi_119910866	Isoform011717	XM_038729684.1	known	-	-	-	-	-	-	-	-	-
Gene005465	ncbi_119910867	Isoform011718	XM_038729685.1	known	-	-	-	-	-	-	-	-	-
Gene005466	ncbi_119909923	Isoform011719	XM_038728195.1,XM_038728196.1,XM_038728197.1,XM_038728198.1,XM_038728199.1,XM_038728200.1	new	--	XP_039992613.1 rho-associated protein kinase 2 isoform X1 [Xiphias gladius]	-	-	-	-	-	-	-
Gene005467	ncbi_119909954	Isoform011720	XM_038728242.1	known	-	-	-	-	-	-	-	-	-
Gene005468	ncbi_119909823	Isoform011721	XM_038728064.1|XM_038728065.1	known|new	-	-	-	-	-	-	-	-	-
Gene005469	ncbi_119910163	Isoform011722	XM_038728598.1	new	--	XP_035988715.1 LOW QUALITY PROTEIN: fos-related antigen 2 [Fundulus heteroclitus]	-	-	-	-	-	-	-
Gene005469	ncbi_119910163	Isoform011723	XM_038728598.1	known	-	-	-	-	-	-	-	-	-
Gene005469	ncbi_119910163	Isoform011724	XM_038728598.1	known	-	-	-	-	-	-	-	-	-
Gene005470	ncbi_119910073	Isoform011725	XM_038728450.1,XM_038728451.1,XM_038728452.1,XM_038728453.1	new	Mocs1	XP_038584379.1 molybdenum cofactor biosynthesis protein 1 isoform X2 [Micropterus salmoides]	Metabolism	Global and overview maps	ko01100//Metabolic pathways	K20967	GO:0005575//cellular_component;GO:0005622//intracellular;GO:0005623//cell;GO:0005634//nucleus;GO:0005737//cytoplasm;GO:0005739//mitochondrion;GO:0005759//mitochondrial matrix;GO:0005811//lipid particle;GO:0005829//cytosol;GO:0009507//chloroplast;GO:0009536//plastid;GO:0019008//molybdopterin synthase complex;GO:0031974//membrane-enclosed lumen;GO:0032991//macromolecular complex;GO:0043226//organelle;GO:0043227//membrane-bounded organelle;GO:0043229//intracellular organelle;GO:0043231//intracellular membrane-bounded organelle;GO:0043233//organelle lumen;GO:0044422//organelle part;GO:0044424//intracellular part;GO:0044429//mitochondrial part;GO:0044444//cytoplasmic part;GO:0044446//intracellular organelle part;GO:0044464//cell part;GO:0070013//intracellular organelle lumen	GO:0000166//nucleotide binding;GO:0001882//nucleoside binding;GO:0001883//purine nucleoside binding;GO:0003674//molecular_function;GO:0003824//catalytic activity;GO:0005488//binding;GO:0005525//GTP binding;GO:0016829//lyase activity;GO:0016830//carbon-carbon lyase activity;GO:0016831//carboxy-lyase activity;GO:0016849//phosphorus-oxygen lyase activity;GO:0017076//purine nucleotide binding;GO:0019001//guanyl nucleotide binding;GO:0032549//ribonucleoside binding;GO:0032550//purine ribonucleoside binding;GO:0032553//ribonucleotide binding;GO:0032555//purine ribonucleotide binding;GO:0032561//guanyl ribonucleotide binding;GO:0035639//purine ribonucleoside triphosphate binding;GO:0036094//small molecule binding;GO:0043167//ion binding;GO:0043168//anion binding;GO:0043169//cation binding;GO:0043365//[formate-C-acetyltransferase]-activating enzyme activity;GO:0046872//metal ion binding;GO:0048037//cofactor binding;GO:0051536//iron-sulfur cluster binding;GO:0051539//4 iron, 4 sulfur cluster binding;GO:0051540//metal cluster binding;GO:0070283//radical SAM enzyme activity;GO:0097159//organic cyclic compound binding;GO:0097367//carbohydrate derivative binding;GO:1901265//nucleoside phosphate binding;GO:1901363//heterocyclic compound binding	GO:0006139//nucleobase-containing compound metabolic process;GO:0006163//purine nucleotide metabolic process;GO:0006400//tRNA modification;GO:0006725//cellular aromatic compound metabolic process;GO:0006732//coenzyme metabolic process;GO:0006753//nucleoside phosphate metabolic process;GO:0006777//Mo-molybdopterin cofactor biosynthetic process;GO:0006783//heme biosynthetic process;GO:0006785//heme b biosynthetic process;GO:0006793//phosphorus metabolic process;GO:0006796//phosphate-containing compound metabolic process;GO:0006807//nitrogen compound metabolic process;GO:0008150//biological_process;GO:0008152//metabolic process;GO:0009058//biosynthetic process;GO:0009108//coenzyme biosynthetic process;GO:0009116//nucleoside metabolic process;GO:0009117//nucleotide metabolic process;GO:0009119//ribonucleoside metabolic process;GO:0009141//nucleoside triphosphate metabolic process;GO:0009144//purine nucleoside triphosphate metabolic process;GO:0009150//purine ribonucleotide metabolic process;GO:0009199//ribonucleoside triphosphate metabolic process;GO:0009205//purine ribonucleoside triphosphate metabolic process;GO:0009259//ribonucleotide metabolic process;GO:0009265//2'-deoxyribonucleotide biosynthetic process;GO:0009987//cellular process;GO:0017000//antibiotic biosynthetic process;GO:0018130//heterocycle biosynthetic process;GO:0018149//peptide cross-linking;GO:0018189//pyrroloquinoline quinone biosynthetic process;GO:0018307//enzyme active site formation;GO:0019538//protein metabolic process;GO:0019637//organophosphate metabolic process;GO:0019693//ribose phosphate metabolic process;GO:0019720//Mo-molybdopterin cofactor metabolic process;GO:0030152//bacteriocin biosynthetic process;GO:0031179//peptide modification;GO:0032324//molybdopterin cofactor biosynthetic process;GO:0034641//cellular nitrogen compound metabolic process;GO:0042278//purine nucleoside metabolic process;GO:0043170//macromolecule metabolic process;GO:0043545//molybdopterin cofactor metabolic process;GO:0043687//post-translational protein modification;GO:0044237//cellular metabolic process;GO:0044238//primary metabolic process;GO:0044249//cellular biosynthetic process;GO:0044260//cellular macromolecule metabolic process;GO:0044267//cellular protein metabolic process;GO:0044281//small molecule metabolic process;GO:0046039//GTP metabolic process;GO:0046128//purine ribonucleoside metabolic process;GO:0046483//heterocycle metabolic process;GO:0046500//S-adenosylmethionine metabolic process;GO:0051186//cofactor metabolic process;GO:0051188//cofactor biosynthetic process;GO:0051189//prosthetic group metabolic process;GO:0051607//defense response to virus;GO:0055086//nucleobase-containing small molecule metabolic process;GO:0071704//organic substance metabolic process;GO:0072521//purine-containing compound metabolic process;GO:0090407//organophosphate biosynthetic process;GO:1901068//guanosine-containing compound metabolic process;GO:1901135//carbohydrate derivative metabolic process;GO:1901360//organic cyclic compound metabolic process;GO:1901362//organic cyclic compound biosynthetic process;GO:1901564//organonitrogen compound metabolic process;GO:1901566//organonitrogen compound biosynthetic process;GO:1901576//organic substance biosynthetic process;GO:1901657//glycosyl compound metabolic process
Gene005471	ncbi_119910744	Isoform011726	XM_038729539.1	new	IRGC	XP_038585467.1 interferon-inducible GTPase 5-like [Micropterus salmoides]	-	-	-	-	GO:0005737//cytoplasm;GO:0009898//cytoplasmic side of plasma membrane;GO:0016020//membrane;GO:0043190//ATP-binding cassette (ABC) transporter complex	GO:0003924//GTPase activity;GO:0005524//ATP binding;GO:0005525//GTP binding;GO:0008134//transcription factor binding;GO:0016301//kinase activity;GO:0016772//transferase activity, transferring phosphorus-containing groups;GO:0019001//guanyl nucleotide binding;GO:0019843//rRNA binding;GO:0031683//G-protein beta/gamma-subunit complex binding;GO:0042626//ATPase activity, coupled to transmembrane movement of substances;GO:0042954//lipoprotein transporter activity;GO:0043022//ribosome binding;GO:0051539//4 iron, 4 sulfur cluster binding	GO:0006355//regulation of transcription, DNA-templated;GO:0006400//tRNA modification;GO:0006810//transport;GO:0007186//G-protein coupled receptor signaling pathway;GO:0015809//arginine transport;GO:0015819//lysine transport;GO:0015822//ornithine transport;GO:0042254//ribosome biogenesis;GO:0042953//lipoprotein transport;GO:0051186//cofactor metabolic process
Gene005472	ncbi_119910374	Isoform011727	XM_038728958.1	known	-	-	-	-	-	-	-	-	-
Gene005473	ncbi_119910925	Isoform011728	XM_038729774.1|XM_038729775.1	known|new	-	-	-	-	-	-	-	-	-
Gene005474	ncbi_119909826	Isoform011729	XM_038728071.1	known	-	-	-	-	-	-	-	-	-
Gene005475	ncbi_119910952	Isoform011730	XM_038729820.1|XM_038729818.1	known|new	-	-	-	-	-	-	-	-	-
Gene005476	ncbi_119910992	Isoform011731	XM_038729875.1	new	pals1a	XP_038585803.1 MAGUK p55 subfamily member 5-A [Micropterus salmoides]	-	-	-	-	GO:0001917//photoreceptor inner segment;GO:0005575//cellular_component;GO:0005622//intracellular;GO:0005623//cell;GO:0005634//nucleus;GO:0005737//cytoplasm;GO:0005886//plasma membrane;GO:0005911//cell-cell junction;GO:0005912//adherens junction;GO:0005913//cell-cell adherens junction;GO:0005918//septate junction;GO:0005923//bicellular tight junction;GO:0005938//cell cortex;GO:0012505//endomembrane system;GO:0016020//membrane;GO:0016021//integral component of membrane;GO:0016324//apical plasma membrane;GO:0016327//apicolateral plasma membrane;GO:0030054//cell junction;GO:0030288//outer membrane-bounded periplasmic space;GO:0031224//intrinsic component of membrane;GO:0031226//intrinsic component of plasma membrane;GO:0032991//macromolecular complex;GO:0035003//subapical complex;GO:0035749//myelin sheath adaxonal region;GO:0043209//myelin sheath;GO:0043218//compact myelin;GO:0043219//lateral loop;GO:0043220//Schmidt-Lanterman incisure;GO:0043226//organelle;GO:0043227//membrane-bounded organelle;GO:0043229//intracellular organelle;GO:0043231//intracellular membrane-bounded organelle;GO:0043296//apical junction complex;GO:0044424//intracellular part;GO:0044425//membrane part;GO:0044444//cytoplasmic part;GO:0044448//cell cortex part;GO:0044459//plasma membrane part;GO:0044464//cell part;GO:0045177//apical part of cell;GO:0045179//apical cortex;GO:0070160//occluding junction;GO:0070161//anchoring junction;GO:0071944//cell periphery;GO:0097458//neuron part;GO:0098590//plasma membrane region;GO:0098796//membrane protein complex;GO:0098797//plasma membrane protein complex;GO:0099568//cytoplasmic region;GO:0099738//cell cortex region	GO:0003674//molecular_function;GO:0003824//catalytic activity;GO:0004252//serine-type endopeptidase activity;GO:0004385//guanylate kinase activity;GO:0005488//binding;GO:0005515//protein binding;GO:0016301//kinase activity;GO:0016740//transferase activity;GO:0016772//transferase activity, transferring phosphorus-containing groups;GO:0016776//phosphotransferase activity, phosphate group as acceptor;GO:0019205//nucleobase-containing compound kinase activity;GO:0019904//protein domain specific binding;GO:0050145//nucleoside phosphate kinase activity	GO:0001654//eye development;GO:0001667//ameboidal-type cell migration;GO:0001738//morphogenesis of a polarized epithelium;GO:0001838//embryonic epithelial tube formation;GO:0001841//neural tube formation;GO:0002009//morphogenesis of an epithelium;GO:0002011//morphogenesis of an epithelial sheet;GO:0003007//heart morphogenesis;GO:0006139//nucleobase-containing compound metabolic process;GO:0006163//purine nucleotide metabolic process;GO:0006508//proteolysis;GO:0006725//cellular aromatic compound metabolic process;GO:0006753//nucleoside phosphate metabolic process;GO:0006793//phosphorus metabolic process;GO:0006796//phosphate-containing compound metabolic process;GO:0006807//nitrogen compound metabolic process;GO:0006928//movement of cell or subcellular component;GO:0006950//response to stress;GO:0007009//plasma membrane organization;GO:0007043//cell-cell junction assembly;GO:0007155//cell adhesion;GO:0007163//establishment or maintenance of cell polarity;GO:0007272//ensheathment of neurons;GO:0007275//multicellular organism development;GO:0007399//nervous system development;GO:0007417//central nervous system development;GO:0007420//brain development;GO:0007422//peripheral nervous system development;GO:0007423//sensory organ development;GO:0007507//heart development;GO:0007517//muscle organ development;GO:0008078//mesodermal cell migration;GO:0008104//protein localization;GO:0008150//biological_process;GO:0008152//metabolic process;GO:0008366//axon ensheathment;GO:0009058//biosynthetic process;GO:0009116//nucleoside metabolic process;GO:0009117//nucleotide metabolic process;GO:0009119//ribonucleoside metabolic process;GO:0009123//nucleoside monophosphate metabolic process;GO:0009126//purine nucleoside monophosphate metabolic process;GO:0009132//nucleoside diphosphate metabolic process;GO:0009135//purine nucleoside diphosphate metabolic process;GO:0009150//purine ribonucleotide metabolic process;GO:0009161//ribonucleoside monophosphate metabolic process;GO:0009165//nucleotide biosynthetic process;GO:0009167//purine ribonucleoside monophosphate metabolic process;GO:0009179//purine ribonucleoside diphosphate metabolic process;GO:0009185//ribonucleoside diphosphate metabolic process;GO:0009259//ribonucleotide metabolic process;GO:0009653//anatomical structure morphogenesis;GO:0009790//embryo development;GO:0009792//embryo development ending in birth or egg hatching;GO:0009887//organ morphogenesis;GO:0009888//tissue development;GO:0009987//cellular process;GO:0010001//glial cell differentiation;GO:0010256//endomembrane system organization;GO:0010927//cellular component assembly involved in morphogenesis;GO:0014037//Schwann cell differentiation;GO:0014044//Schwann cell development;GO:0014706//striated muscle tissue development;GO:0015949//nucleobase-containing small molecule interconversion;GO:0016043//cellular component organization;GO:0016310//phosphorylation;GO:0016331//morphogenesis of embryonic epithelium;GO:0016332//establishment or maintenance of polarity of embryonic epithelium;GO:0016477//cell migration;GO:0018130//heterocycle biosynthetic process;GO:0019438//aromatic compound biosynthetic process;GO:0019637//organophosphate metabolic process;GO:0019693//ribose phosphate metabolic process;GO:0021550//medulla oblongata development;GO:0021591//ventricular system development;GO:0021744//dorsal motor nucleus of vagus nerve development;GO:0021782//glial cell development;GO:0021915//neural tube development;GO:0022008//neurogenesis;GO:0022011//myelination in peripheral nervous system;GO:0022607//cellular component assembly;GO:0022610//biological adhesion;GO:0030010//establishment of cell polarity;GO:0030011//maintenance of cell polarity;GO:0030154//cell differentiation;GO:0030182//neuron differentiation;GO:0030902//hindbrain development;GO:0032287//peripheral nervous system myelin maintenance;GO:0032288//myelin assembly;GO:0032292//peripheral nervous system axon ensheathment;GO:0032501//multicellular organismal process;GO:0032502//developmental process;GO:0032981//mitochondrial respiratory chain complex I assembly;GO:0032989//cellular component morphogenesis;GO:0033036//macromolecule localization;GO:0034329//cell junction assembly;GO:0034330//cell junction organization;GO:0034332//adherens junction organization;GO:0034333//adherens junction assembly;GO:0034613//cellular protein localization;GO:0034641//cellular nitrogen compound metabolic process;GO:0034654//nucleobase-containing compound biosynthetic process;GO:0035050//embryonic heart tube development;GO:0035088//establishment or maintenance of apical/basal cell polarity;GO:0035090//maintenance of apical/basal cell polarity;GO:0035148//tube formation;GO:0035239//tube morphogenesis;GO:0035295//tube development;GO:0035750//protein localization to myelin sheath abaxonal region;GO:0040003//chitin-based cuticle development;GO:0040011//locomotion;GO:0042063//gliogenesis;GO:0042278//purine nucleoside metabolic process;GO:0042335//cuticle development;GO:0042461//photoreceptor cell development;GO:0042552//myelination;GO:0043009//chordate embryonic development;GO:0043010//camera-type eye development;GO:0043217//myelin maintenance;GO:0043297//apical junction assembly;GO:0044085//cellular component biogenesis;GO:0044237//cellular metabolic process;GO:0044238//primary metabolic process;GO:0044249//cellular biosynthetic process;GO:0044271//cellular nitrogen compound biosynthetic process;GO:0044281//small molecule metabolic process;GO:0045176//apical protein localization;GO:0045186//zonula adherens assembly;GO:0045197//establishment or maintenance of epithelial cell apical/basal polarity;GO:0045199//maintenance of epithelial cell apical/basal polarity;GO:0045216//cell-cell junction organization;GO:0046037//GMP metabolic process;GO:0046128//purine ribonucleoside metabolic process;GO:0046483//heterocycle metabolic process;GO:0046530//photoreceptor cell differentiation;GO:0046710//GDP metabolic process;GO:0046940//nucleoside monophosphate phosphorylation;GO:0048468//cell development;GO:0048513//animal organ development;GO:0048568//embryonic organ development;GO:0048592//eye morphogenesis;GO:0048593//camera-type eye morphogenesis;GO:0048598//embryonic morphogenesis;GO:0048644//muscle organ morphogenesis;GO:0048646//anatomical structure formation involved in morphogenesis;GO:0048666//neuron development;GO:0048699//generation of neurons;GO:0048729//tissue morphogenesis;GO:0048731//system development;GO:0048738//cardiac muscle tissue development;GO:0048856//anatomical structure development;GO:0048857//neural nucleus development;GO:0048869//cellular developmental process;GO:0048870//cell motility;GO:0051179//localization;GO:0051641//cellular localization;GO:0051674//localization of cell;GO:0055008//cardiac muscle tissue morphogenesis;GO:0055086//nucleobase-containing small molecule metabolic process;GO:0060041//retina development in camera-type eye;GO:0060042//retina morphogenesis in camera-type eye;GO:0060059//embryonic retina morphogenesis in camera-type eye;GO:0060322//head development;GO:0060415//muscle tissue morphogenesis;GO:0060429//epithelium development;GO:0060537//muscle tissue development;GO:0060562//epithelial tube morphogenesis;GO:0061024//membrane organization;GO:0061061//muscle structure development;GO:0061245//establishment or maintenance of bipolar cell polarity;GO:0070727//cellular macromolecule localization;GO:0070830//bicellular tight junction assembly;GO:0071704//organic substance metabolic process;GO:0071840//cellular component organization or biogenesis;GO:0072175//epithelial tube formation;GO:0072359//circulatory system development;GO:0072521//purine-containing compound metabolic process;GO:0072657//protein localization to membrane;GO:0072659//protein localization to plasma membrane;GO:0090162//establishment of epithelial cell polarity;GO:0090407//organophosphate biosynthetic process;GO:0090596//sensory organ morphogenesis;GO:0098609//cell-cell adhesion;GO:1901068//guanosine-containing compound metabolic process;GO:1901135//carbohydrate derivative metabolic process;GO:1901293//nucleoside phosphate biosynthetic process;GO:1901360//organic cyclic compound metabolic process;GO:1901362//organic cyclic compound biosynthetic process;GO:1901564//organonitrogen compound metabolic process;GO:1901576//organic substance biosynthetic process;GO:1901657//glycosyl compound metabolic process;GO:1990778//protein localization to cell periphery
Gene005477	ncbi_119910852	Isoform011732	XM_038729655.1,XM_038729656.1,XM_038729657.1,XM_038729658.1,XM_038729660.1	new	CCDC88C	XP_038585583.1 protein Daple isoform X1 [Micropterus salmoides]	-	-	-	-	GO:0005575//cellular_component;GO:0005622//intracellular;GO:0005623//cell;GO:0005737//cytoplasm;GO:0005813//centrosome;GO:0005815//microtubule organizing center;GO:0005829//cytosol;GO:0005856//cytoskeleton;GO:0015630//microtubule cytoskeleton;GO:0043226//organelle;GO:0043228//non-membrane-bounded organelle;GO:0043229//intracellular organelle;GO:0043232//intracellular non-membrane-bounded organelle;GO:0044422//organelle part;GO:0044424//intracellular part;GO:0044430//cytoskeletal part;GO:0044444//cytoplasmic part;GO:0044446//intracellular organelle part;GO:0044464//cell part	GO:0003674//molecular_function;GO:0005488//binding;GO:0005515//protein binding;GO:0005524//ATP binding;GO:0008017//microtubule binding;GO:0008092//cytoskeletal protein binding;GO:0015631//tubulin binding;GO:0019904//protein domain specific binding;GO:0030165//PDZ domain binding;GO:0043621//protein self-association;GO:0051959//dynein light intermediate chain binding	GO:0000226//microtubule cytoskeleton organization;GO:0001932//regulation of protein phosphorylation;GO:0006810//transport;GO:0006950//response to stress;GO:0006996//organelle organization;GO:0007010//cytoskeleton organization;GO:0007017//microtubule-based process;GO:0007059//chromosome segregation;GO:0007154//cell communication;GO:0007165//signal transduction;GO:0007166//cell surface receptor signaling pathway;GO:0007267//cell-cell signaling;GO:0008150//biological_process;GO:0009987//cellular process;GO:0016043//cellular component organization;GO:0016055//Wnt signaling pathway;GO:0019220//regulation of phosphate metabolic process;GO:0019222//regulation of metabolic process;GO:0022607//cellular component assembly;GO:0023052//signaling;GO:0030261//chromosome condensation;GO:0030705//cytoskeleton-dependent intracellular transport;GO:0031098//stress-activated protein kinase signaling cascade;GO:0031122//cytoplasmic microtubule organization;GO:0031323//regulation of cellular metabolic process;GO:0031399//regulation of protein modification process;GO:0031647//regulation of protein stability;GO:0031648//protein destabilization;GO:0032268//regulation of cellular protein metabolic process;GO:0033554//cellular response to stress;GO:0035556//intracellular signal transduction;GO:0042325//regulation of phosphorylation;GO:0043933//macromolecular complex subunit organization;GO:0044085//cellular component biogenesis;GO:0046907//intracellular transport;GO:0050789//regulation of biological process;GO:0050794//regulation of cellular process;GO:0050896//response to stimulus;GO:0051171//regulation of nitrogen compound metabolic process;GO:0051174//regulation of phosphorus metabolic process;GO:0051179//localization;GO:0051234//establishment of localization;GO:0051246//regulation of protein metabolic process;GO:0051259//protein oligomerization;GO:0051260//protein homooligomerization;GO:0051641//cellular localization;GO:0051649//establishment of localization in cell;GO:0051716//cellular response to stimulus;GO:0060255//regulation of macromolecule metabolic process;GO:0065003//macromolecular complex assembly;GO:0065007//biological regulation;GO:0065008//regulation of biological quality;GO:0071840//cellular component organization or biogenesis;GO:0080090//regulation of primary metabolic process;GO:0097435//fibril organization
Gene005478	ncbi_119910854	Isoform011733	XM_038729663.1|XM_038729662.1,XM_038729664.1,XM_038729665.1	known|new	-	-	-	-	-	-	-	-	-
Gene005479	ncbi_119910656	Isoform011734	XM_038729379.1	known	-	-	-	-	-	-	-	-	-
Gene005480	ncbi_119909910	Isoform011735	XM_038728174.1	known	-	-	-	-	-	-	-	-	-
Gene005481	ncbi_119909934	Isoform011736	XM_038728212.1|XM_038728213.1	known|new	-	-	-	-	-	-	-	-	-
Gene005482	ncbi_119910472	Isoform011737	XM_038729103.1	known	-	-	-	-	-	-	-	-	-
Gene005482	ncbi_119910472	Isoform011738	XM_038729103.1	known	-	-	-	-	-	-	-	-	-
Gene005483	ncbi_119911008	Isoform011739	XM_038729901.1	new	MAP3K7	XP_038585829.1 mitogen-activated protein kinase kinase kinase 7-like [Micropterus salmoides]	-	-	-	-	-	GO:0004672//protein kinase activity;GO:0005524//ATP binding	GO:0006468//protein phosphorylation
Gene005483	ncbi_119911008	Isoform011740	XM_038729901.1	known	-	-	-	-	-	-	-	-	-
Gene005484	ncbi_119910200|ncbi_119910201	Isoform011741	XM_038728660.1|XR_005445596.1	known|new	-	-	-	-	-	-	-	-	-
Gene005485	ncbi_119910533	Isoform011742	XM_038729192.1	known	-	-	-	-	-	-	-	-	-
Gene005485	ncbi_119910533	Isoform011743	XM_038729192.1	new	DKC1	XP_038585120.1 H/ACA ribonucleoprotein complex subunit DKC1-like [Micropterus salmoides]	-	-	-	-	GO:0000775//chromosome, centromeric region;GO:0001650//fibrillar center;GO:0005575//cellular_component;GO:0005622//intracellular;GO:0005623//cell;GO:0005634//nucleus;GO:0005654//nucleoplasm;GO:0005694//chromosome;GO:0005697//telomerase holoenzyme complex;GO:0005730//nucleolus;GO:0005732//small nucleolar ribonucleoprotein complex;GO:0005737//cytoplasm;GO:0005829//cytosol;GO:0005856//cytoskeleton;GO:0005874//microtubule;GO:0005911//cell-cell junction;GO:0009506//plasmodesma;GO:0015030//Cajal body;GO:0015630//microtubule cytoskeleton;GO:0016604//nuclear body;GO:0030054//cell junction;GO:0030684//preribosome;GO:0030686//90S preribosome;GO:0031429//box H/ACA snoRNP complex;GO:0031974//membrane-enclosed lumen;GO:0031981//nuclear lumen;GO:0032991//macromolecular complex;GO:0043226//organelle;GO:0043227//membrane-bounded organelle;GO:0043228//non-membrane-bounded organelle;GO:0043229//intracellular organelle;GO:0043231//intracellular membrane-bounded organelle;GO:0043232//intracellular non-membrane-bounded organelle;GO:0043233//organelle lumen;GO:0044422//organelle part;GO:0044424//intracellular part;GO:0044427//chromosomal part;GO:0044428//nuclear part;GO:0044430//cytoskeletal part;GO:0044444//cytoplasmic part;GO:0044446//intracellular organelle part;GO:0044451//nucleoplasm part;GO:0044452//nucleolar part;GO:0044464//cell part;GO:0055044//symplast;GO:0070013//intracellular organelle lumen;GO:0072588//box H/ACA RNP complex;GO:0072589//box H/ACA scaRNP complex;GO:0090661//box H/ACA telomerase RNP complex;GO:0098687//chromosomal region;GO:0099512//supramolecular fiber;GO:0099513//polymeric cytoskeletal fiber;GO:1902494//catalytic complex;GO:1990904//ribonucleoprotein complex	GO:0003674//molecular_function;GO:0003676//nucleic acid binding;GO:0003677//DNA binding;GO:0003720//telomerase activity;GO:0003723//RNA binding;GO:0003729//mRNA binding;GO:0003824//catalytic activity;GO:0003964//RNA-directed DNA polymerase activity;GO:0004730//pseudouridylate synthase activity;GO:0005488//binding;GO:0009982//pseudouridine synthase activity;GO:0016740//transferase activity;GO:0016772//transferase activity, transferring phosphorus-containing groups;GO:0016779//nucleotidyltransferase activity;GO:0016829//lyase activity;GO:0016835//carbon-oxygen lyase activity;GO:0016836//hydro-lyase activity;GO:0016853//isomerase activity;GO:0016866//intramolecular transferase activity;GO:0019843//rRNA binding;GO:0030515//snoRNA binding;GO:0034061//DNA polymerase activity;GO:0034513//box H/ACA snoRNA binding;GO:0070034//telomerase RNA binding;GO:0097159//organic cyclic compound binding;GO:1901363//heterocyclic compound binding	GO:0000003//reproduction;GO:0000154//rRNA modification;GO:0000454//snoRNA guided rRNA pseudouridine synthesis;GO:0000455//enzyme-directed rRNA pseudouridine synthesis;GO:0000495//box H/ACA snoRNA 3'-end processing;GO:0000723//telomere maintenance;GO:0001522//pseudouridine synthesis;GO:0003006//developmental process involved in reproduction;GO:0006139//nucleobase-containing compound metabolic process;GO:0006259//DNA metabolic process;GO:0006278//RNA-dependent DNA replication;GO:0006364//rRNA processing;GO:0006396//RNA processing;GO:0006399//tRNA metabolic process;GO:0006400//tRNA modification;GO:0006403//RNA localization;GO:0006725//cellular aromatic compound metabolic process;GO:0006807//nitrogen compound metabolic process;GO:0006810//transport;GO:0006897//endocytosis;GO:0006996//organelle organization;GO:0007004//telomere maintenance via telomerase;GO:0007049//cell cycle;GO:0007163//establishment or maintenance of cell polarity;GO:0007275//multicellular organism development;GO:0007276//gamete generation;GO:0007281//germ cell development;GO:0007444//imaginal disc development;GO:0008033//tRNA processing;GO:0008150//biological_process;GO:0008152//metabolic process;GO:0008283//cell proliferation;GO:0008284//positive regulation of cell proliferation;GO:0009058//biosynthetic process;GO:0009059//macromolecule biosynthetic process;GO:0009451//RNA modification;GO:0009888//tissue development;GO:0009889//regulation of biosynthetic process;GO:0009891//positive regulation of biosynthetic process;GO:0009892//negative regulation of metabolic process;GO:0009893//positive regulation of metabolic process;GO:0009894//regulation of catabolic process;GO:0009895//negative regulation of catabolic process;GO:0009987//cellular process;GO:0010035//response to inorganic substance;GO:0010038//response to metal ion;GO:0010467//gene expression;GO:0010468//regulation of gene expression;GO:0010556//regulation of macromolecule biosynthetic process;GO:0010557//positive regulation of macromolecule biosynthetic process;GO:0010604//positive regulation of macromolecule metabolic process;GO:0010605//negative regulation of macromolecule metabolic process;GO:0010608//posttranscriptional regulation of gene expression;GO:0010638//positive regulation of organelle organization;GO:0010833//telomere maintenance via telomere lengthening;GO:0016043//cellular component organization;GO:0016049//cell growth;GO:0016070//RNA metabolic process;GO:0016071//mRNA metabolic process;GO:0016072//rRNA metabolic process;GO:0016073//snRNA metabolic process;GO:0016074//snoRNA metabolic process;GO:0016192//vesicle-mediated transport;GO:0016556//mRNA modification;GO:0018130//heterocycle biosynthetic process;GO:0019219//regulation of nucleobase-containing compound metabolic process;GO:0019222//regulation of metabolic process;GO:0019438//aromatic compound biosynthetic process;GO:0019953//sexual reproduction;GO:0019954//asexual reproduction;GO:0022412//cellular process involved in reproduction in multicellular organism;GO:0022414//reproductive process;GO:0022613//ribonucleoprotein complex biogenesis;GO:0030010//establishment of cell polarity;GO:0030154//cell differentiation;GO:0030436//asexual sporulation;GO:0031118//rRNA pseudouridine synthesis;GO:0031120//snRNA pseudouridine synthesis;GO:0031123//RNA 3'-end processing;GO:0031126//snoRNA 3'-end processing;GO:0031323//regulation of cellular metabolic process;GO:0031324//negative regulation of cellular metabolic process;GO:0031325//positive regulation of cellular metabolic process;GO:0031326//regulation of cellular biosynthetic process;GO:0031328//positive regulation of cellular biosynthetic process;GO:0031329//regulation of cellular catabolic process;GO:0031330//negative regulation of cellular catabolic process;GO:0032200//telomere organization;GO:0032204//regulation of telomere maintenance;GO:0032206//positive regulation of telomere maintenance;GO:0032210//regulation of telomere maintenance via telomerase;GO:0032212//positive regulation of telomere maintenance via telomerase;GO:0032501//multicellular organismal process;GO:0032502//developmental process;GO:0032504//multicellular organism reproduction;GO:0032879//regulation of localization;GO:0032880//regulation of protein localization;GO:0033036//macromolecule localization;GO:0033043//regulation of organelle organization;GO:0033044//regulation of chromosome organization;GO:0033979//box H/ACA snoRNA metabolic process;GO:0034470//ncRNA processing;GO:0034641//cellular nitrogen compound metabolic process;GO:0034645//cellular macromolecule biosynthetic process;GO:0034654//nucleobase-containing compound biosynthetic process;GO:0034660//ncRNA metabolic process;GO:0034964//box H/ACA snoRNA processing;GO:0035220//wing disc development;GO:0035295//tube development;GO:0040007//growth;GO:0040031//snRNA modification;GO:0042127//regulation of cell proliferation;GO:0042221//response to chemical;GO:0042254//ribosome biogenesis;GO:0042592//homeostatic process;GO:0043085//positive regulation of catalytic activity;GO:0043144//snoRNA processing;GO:0043170//macromolecule metabolic process;GO:0043412//macromolecule modification;GO:0043487//regulation of RNA stability;GO:0043489//RNA stabilization;GO:0043628//ncRNA 3'-end processing;GO:0043934//sporulation;GO:0044085//cellular component biogenesis;GO:0044093//positive regulation of molecular function;GO:0044237//cellular metabolic process;GO:0044238//primary metabolic process;GO:0044249//cellular biosynthetic process;GO:0044260//cellular macromolecule metabolic process;GO:0044271//cellular nitrogen compound biosynthetic process;GO:0044703//multi-organism reproductive process;GO:0045934//negative regulation of nucleobase-containing compound metabolic process;GO:0045935//positive regulation of nucleobase-containing compound metabolic process;GO:0046483//heterocycle metabolic process;GO:0046689//response to mercury ion;GO:0048315//conidium formation;GO:0048468//cell development;GO:0048513//animal organ development;GO:0048518//positive regulation of biological process;GO:0048519//negative regulation of biological process;GO:0048522//positive regulation of cellular process;GO:0048523//negative regulation of cellular process;GO:0048609//multicellular organismal reproductive process;GO:0048731//system development;GO:0048856//anatomical structure development;GO:0048869//cellular developmental process;GO:0050789//regulation of biological process;GO:0050790//regulation of catalytic activity;GO:0050794//regulation of cellular process;GO:0050896//response to stimulus;GO:0051052//regulation of DNA metabolic process;GO:0051054//positive regulation of DNA metabolic process;GO:0051128//regulation of cellular component organization;GO:0051130//positive regulation of cellular component organization;GO:0051171//regulation of nitrogen compound metabolic process;GO:0051172//negative regulation of nitrogen compound metabolic process;GO:0051173//positive regulation of nitrogen compound metabolic process;GO:0051179//localization;GO:0051211//anisotropic cell growth;GO:0051234//establishment of localization;GO:0051252//regulation of RNA metabolic process;GO:0051253//negative regulation of RNA metabolic process;GO:0051276//chromosome organization;GO:0051301//cell division;GO:0051338//regulation of transferase activity;GO:0051347//positive regulation of transferase activity;GO:0051704//multi-organism process;GO:0051972//regulation of telomerase activity;GO:0051973//positive regulation of telomerase activity;GO:0060249//anatomical structure homeostasis;GO:0060255//regulation of macromolecule metabolic process;GO:0060341//regulation of cellular localization;GO:0060429//epithelium development;GO:0065007//biological regulation;GO:0065008//regulation of biological quality;GO:0065009//regulation of molecular function;GO:0070201//regulation of establishment of protein localization;GO:0070202//regulation of establishment of protein localization to chromosome;GO:0070203//regulation of establishment of protein localization to telomere;GO:0071704//organic substance metabolic process;GO:0071840//cellular component organization or biogenesis;GO:0071897//DNA biosynthetic process;GO:0080090//regulation of primary metabolic process;GO:0090304//nucleic acid metabolic process;GO:0090666//scaRNA localization to Cajal body;GO:0090669//telomerase RNA stabilization;GO:0090670//RNA localization to Cajal body;GO:0098657//import into cell;GO:1901360//organic cyclic compound metabolic process;GO:1901362//organic cyclic compound biosynthetic process;GO:1901576//organic substance biosynthetic process;GO:1902369//negative regulation of RNA catabolic process;GO:1903827//regulation of cellular protein localization;GO:1903829//positive regulation of cellular protein localization;GO:1904356//regulation of telomere maintenance via telomere lengthening;GO:1904358//positive regulation of telomere maintenance via telomere lengthening;GO:1904814//regulation of protein localization to chromosome, telomeric region;GO:1904816//positive regulation of protein localization to chromosome, telomeric region;GO:1904851//positive regulation of establishment of protein localization to telomere;GO:1904872//regulation of telomerase RNA localization to Cajal body;GO:1904874//positive regulation of telomerase RNA localization to Cajal body;GO:1904951//positive regulation of establishment of protein localization;GO:1990481//mRNA pseudouridine synthesis;GO:2000112//regulation of cellular macromolecule biosynthetic process;GO:2000278//regulation of DNA biosynthetic process;GO:2000573//positive regulation of DNA biosynthetic process;GO:2001252//positive regulation of chromosome organization
Gene005485	ncbi_119910533	Isoform011744	XM_038729192.1	new	DKC1	XP_038585120.1 H/ACA ribonucleoprotein complex subunit DKC1-like [Micropterus salmoides]	-	-	-	-	GO:0000775//chromosome, centromeric region;GO:0001650//fibrillar center;GO:0005575//cellular_component;GO:0005622//intracellular;GO:0005623//cell;GO:0005634//nucleus;GO:0005654//nucleoplasm;GO:0005694//chromosome;GO:0005697//telomerase holoenzyme complex;GO:0005730//nucleolus;GO:0005732//small nucleolar ribonucleoprotein complex;GO:0005737//cytoplasm;GO:0005829//cytosol;GO:0005856//cytoskeleton;GO:0005874//microtubule;GO:0005911//cell-cell junction;GO:0009506//plasmodesma;GO:0015030//Cajal body;GO:0015630//microtubule cytoskeleton;GO:0016604//nuclear body;GO:0030054//cell junction;GO:0030684//preribosome;GO:0030686//90S preribosome;GO:0031429//box H/ACA snoRNP complex;GO:0031974//membrane-enclosed lumen;GO:0031981//nuclear lumen;GO:0032991//macromolecular complex;GO:0043226//organelle;GO:0043227//membrane-bounded organelle;GO:0043228//non-membrane-bounded organelle;GO:0043229//intracellular organelle;GO:0043231//intracellular membrane-bounded organelle;GO:0043232//intracellular non-membrane-bounded organelle;GO:0043233//organelle lumen;GO:0044422//organelle part;GO:0044424//intracellular part;GO:0044427//chromosomal part;GO:0044428//nuclear part;GO:0044430//cytoskeletal part;GO:0044444//cytoplasmic part;GO:0044446//intracellular organelle part;GO:0044451//nucleoplasm part;GO:0044452//nucleolar part;GO:0044464//cell part;GO:0055044//symplast;GO:0070013//intracellular organelle lumen;GO:0072588//box H/ACA RNP complex;GO:0072589//box H/ACA scaRNP complex;GO:0090661//box H/ACA telomerase RNP complex;GO:0098687//chromosomal region;GO:0099512//supramolecular fiber;GO:0099513//polymeric cytoskeletal fiber;GO:1902494//catalytic complex;GO:1990904//ribonucleoprotein complex	GO:0003674//molecular_function;GO:0003676//nucleic acid binding;GO:0003677//DNA binding;GO:0003720//telomerase activity;GO:0003723//RNA binding;GO:0003729//mRNA binding;GO:0003824//catalytic activity;GO:0003964//RNA-directed DNA polymerase activity;GO:0004730//pseudouridylate synthase activity;GO:0005488//binding;GO:0009982//pseudouridine synthase activity;GO:0016740//transferase activity;GO:0016772//transferase activity, transferring phosphorus-containing groups;GO:0016779//nucleotidyltransferase activity;GO:0016829//lyase activity;GO:0016835//carbon-oxygen lyase activity;GO:0016836//hydro-lyase activity;GO:0016853//isomerase activity;GO:0016866//intramolecular transferase activity;GO:0019843//rRNA binding;GO:0030515//snoRNA binding;GO:0034061//DNA polymerase activity;GO:0034513//box H/ACA snoRNA binding;GO:0070034//telomerase RNA binding;GO:0097159//organic cyclic compound binding;GO:1901363//heterocyclic compound binding	GO:0000003//reproduction;GO:0000154//rRNA modification;GO:0000454//snoRNA guided rRNA pseudouridine synthesis;GO:0000455//enzyme-directed rRNA pseudouridine synthesis;GO:0000495//box H/ACA snoRNA 3'-end processing;GO:0000723//telomere maintenance;GO:0001522//pseudouridine synthesis;GO:0003006//developmental process involved in reproduction;GO:0006139//nucleobase-containing compound metabolic process;GO:0006259//DNA metabolic process;GO:0006278//RNA-dependent DNA replication;GO:0006364//rRNA processing;GO:0006396//RNA processing;GO:0006399//tRNA metabolic process;GO:0006400//tRNA modification;GO:0006403//RNA localization;GO:0006725//cellular aromatic compound metabolic process;GO:0006807//nitrogen compound metabolic process;GO:0006810//transport;GO:0006897//endocytosis;GO:0006996//organelle organization;GO:0007004//telomere maintenance via telomerase;GO:0007049//cell cycle;GO:0007163//establishment or maintenance of cell polarity;GO:0007275//multicellular organism development;GO:0007276//gamete generation;GO:0007281//germ cell development;GO:0007444//imaginal disc development;GO:0008033//tRNA processing;GO:0008150//biological_process;GO:0008152//metabolic process;GO:0008283//cell proliferation;GO:0008284//positive regulation of cell proliferation;GO:0009058//biosynthetic process;GO:0009059//macromolecule biosynthetic process;GO:0009451//RNA modification;GO:0009888//tissue development;GO:0009889//regulation of biosynthetic process;GO:0009891//positive regulation of biosynthetic process;GO:0009892//negative regulation of metabolic process;GO:0009893//positive regulation of metabolic process;GO:0009894//regulation of catabolic process;GO:0009895//negative regulation of catabolic process;GO:0009987//cellular process;GO:0010035//response to inorganic substance;GO:0010038//response to metal ion;GO:0010467//gene expression;GO:0010468//regulation of gene expression;GO:0010556//regulation of macromolecule biosynthetic process;GO:0010557//positive regulation of macromolecule biosynthetic process;GO:0010604//positive regulation of macromolecule metabolic process;GO:0010605//negative regulation of macromolecule metabolic process;GO:0010608//posttranscriptional regulation of gene expression;GO:0010638//positive regulation of organelle organization;GO:0010833//telomere maintenance via telomere lengthening;GO:0016043//cellular component organization;GO:0016049//cell growth;GO:0016070//RNA metabolic process;GO:0016071//mRNA metabolic process;GO:0016072//rRNA metabolic process;GO:0016073//snRNA metabolic process;GO:0016074//snoRNA metabolic process;GO:0016192//vesicle-mediated transport;GO:0016556//mRNA modification;GO:0018130//heterocycle biosynthetic process;GO:0019219//regulation of nucleobase-containing compound metabolic process;GO:0019222//regulation of metabolic process;GO:0019438//aromatic compound biosynthetic process;GO:0019953//sexual reproduction;GO:0019954//asexual reproduction;GO:0022412//cellular process involved in reproduction in multicellular organism;GO:0022414//reproductive process;GO:0022613//ribonucleoprotein complex biogenesis;GO:0030010//establishment of cell polarity;GO:0030154//cell differentiation;GO:0030436//asexual sporulation;GO:0031118//rRNA pseudouridine synthesis;GO:0031120//snRNA pseudouridine synthesis;GO:0031123//RNA 3'-end processing;GO:0031126//snoRNA 3'-end processing;GO:0031323//regulation of cellular metabolic process;GO:0031324//negative regulation of cellular metabolic process;GO:0031325//positive regulation of cellular metabolic process;GO:0031326//regulation of cellular biosynthetic process;GO:0031328//positive regulation of cellular biosynthetic process;GO:0031329//regulation of cellular catabolic process;GO:0031330//negative regulation of cellular catabolic process;GO:0032200//telomere organization;GO:0032204//regulation of telomere maintenance;GO:0032206//positive regulation of telomere maintenance;GO:0032210//regulation of telomere maintenance via telomerase;GO:0032212//positive regulation of telomere maintenance via telomerase;GO:0032501//multicellular organismal process;GO:0032502//developmental process;GO:0032504//multicellular organism reproduction;GO:0032879//regulation of localization;GO:0032880//regulation of protein localization;GO:0033036//macromolecule localization;GO:0033043//regulation of organelle organization;GO:0033044//regulation of chromosome organization;GO:0033979//box H/ACA snoRNA metabolic process;GO:0034470//ncRNA processing;GO:0034641//cellular nitrogen compound metabolic process;GO:0034645//cellular macromolecule biosynthetic process;GO:0034654//nucleobase-containing compound biosynthetic process;GO:0034660//ncRNA metabolic process;GO:0034964//box H/ACA snoRNA processing;GO:0035220//wing disc development;GO:0035295//tube development;GO:0040007//growth;GO:0040031//snRNA modification;GO:0042127//regulation of cell proliferation;GO:0042221//response to chemical;GO:0042254//ribosome biogenesis;GO:0042592//homeostatic process;GO:0043085//positive regulation of catalytic activity;GO:0043144//snoRNA processing;GO:0043170//macromolecule metabolic process;GO:0043412//macromolecule modification;GO:0043487//regulation of RNA stability;GO:0043489//RNA stabilization;GO:0043628//ncRNA 3'-end processing;GO:0043934//sporulation;GO:0044085//cellular component biogenesis;GO:0044093//positive regulation of molecular function;GO:0044237//cellular metabolic process;GO:0044238//primary metabolic process;GO:0044249//cellular biosynthetic process;GO:0044260//cellular macromolecule metabolic process;GO:0044271//cellular nitrogen compound biosynthetic process;GO:0044703//multi-organism reproductive process;GO:0045934//negative regulation of nucleobase-containing compound metabolic process;GO:0045935//positive regulation of nucleobase-containing compound metabolic process;GO:0046483//heterocycle metabolic process;GO:0046689//response to mercury ion;GO:0048315//conidium formation;GO:0048468//cell development;GO:0048513//animal organ development;GO:0048518//positive regulation of biological process;GO:0048519//negative regulation of biological process;GO:0048522//positive regulation of cellular process;GO:0048523//negative regulation of cellular process;GO:0048609//multicellular organismal reproductive process;GO:0048731//system development;GO:0048856//anatomical structure development;GO:0048869//cellular developmental process;GO:0050789//regulation of biological process;GO:0050790//regulation of catalytic activity;GO:0050794//regulation of cellular process;GO:0050896//response to stimulus;GO:0051052//regulation of DNA metabolic process;GO:0051054//positive regulation of DNA metabolic process;GO:0051128//regulation of cellular component organization;GO:0051130//positive regulation of cellular component organization;GO:0051171//regulation of nitrogen compound metabolic process;GO:0051172//negative regulation of nitrogen compound metabolic process;GO:0051173//positive regulation of nitrogen compound metabolic process;GO:0051179//localization;GO:0051211//anisotropic cell growth;GO:0051234//establishment of localization;GO:0051252//regulation of RNA metabolic process;GO:0051253//negative regulation of RNA metabolic process;GO:0051276//chromosome organization;GO:0051301//cell division;GO:0051338//regulation of transferase activity;GO:0051347//positive regulation of transferase activity;GO:0051704//multi-organism process;GO:0051972//regulation of telomerase activity;GO:0051973//positive regulation of telomerase activity;GO:0060249//anatomical structure homeostasis;GO:0060255//regulation of macromolecule metabolic process;GO:0060341//regulation of cellular localization;GO:0060429//epithelium development;GO:0065007//biological regulation;GO:0065008//regulation of biological quality;GO:0065009//regulation of molecular function;GO:0070201//regulation of establishment of protein localization;GO:0070202//regulation of establishment of protein localization to chromosome;GO:0070203//regulation of establishment of protein localization to telomere;GO:0071704//organic substance metabolic process;GO:0071840//cellular component organization or biogenesis;GO:0071897//DNA biosynthetic process;GO:0080090//regulation of primary metabolic process;GO:0090304//nucleic acid metabolic process;GO:0090666//scaRNA localization to Cajal body;GO:0090669//telomerase RNA stabilization;GO:0090670//RNA localization to Cajal body;GO:0098657//import into cell;GO:1901360//organic cyclic compound metabolic process;GO:1901362//organic cyclic compound biosynthetic process;GO:1901576//organic substance biosynthetic process;GO:1902369//negative regulation of RNA catabolic process;GO:1903827//regulation of cellular protein localization;GO:1903829//positive regulation of cellular protein localization;GO:1904356//regulation of telomere maintenance via telomere lengthening;GO:1904358//positive regulation of telomere maintenance via telomere lengthening;GO:1904814//regulation of protein localization to chromosome, telomeric region;GO:1904816//positive regulation of protein localization to chromosome, telomeric region;GO:1904851//positive regulation of establishment of protein localization to telomere;GO:1904872//regulation of telomerase RNA localization to Cajal body;GO:1904874//positive regulation of telomerase RNA localization to Cajal body;GO:1904951//positive regulation of establishment of protein localization;GO:1990481//mRNA pseudouridine synthesis;GO:2000112//regulation of cellular macromolecule biosynthetic process;GO:2000278//regulation of DNA biosynthetic process;GO:2000573//positive regulation of DNA biosynthetic process;GO:2001252//positive regulation of chromosome organization
Gene005485	ncbi_119910533	Isoform011745	XM_038729192.1	new	DKC1	XP_038585120.1 H/ACA ribonucleoprotein complex subunit DKC1-like [Micropterus salmoides]	-	-	-	-	GO:0000775//chromosome, centromeric region;GO:0001650//fibrillar center;GO:0005575//cellular_component;GO:0005622//intracellular;GO:0005623//cell;GO:0005634//nucleus;GO:0005654//nucleoplasm;GO:0005694//chromosome;GO:0005697//telomerase holoenzyme complex;GO:0005730//nucleolus;GO:0005732//small nucleolar ribonucleoprotein complex;GO:0005737//cytoplasm;GO:0005829//cytosol;GO:0005856//cytoskeleton;GO:0005874//microtubule;GO:0005911//cell-cell junction;GO:0009506//plasmodesma;GO:0015030//Cajal body;GO:0015630//microtubule cytoskeleton;GO:0016604//nuclear body;GO:0030054//cell junction;GO:0030684//preribosome;GO:0030686//90S preribosome;GO:0031429//box H/ACA snoRNP complex;GO:0031974//membrane-enclosed lumen;GO:0031981//nuclear lumen;GO:0032991//macromolecular complex;GO:0043226//organelle;GO:0043227//membrane-bounded organelle;GO:0043228//non-membrane-bounded organelle;GO:0043229//intracellular organelle;GO:0043231//intracellular membrane-bounded organelle;GO:0043232//intracellular non-membrane-bounded organelle;GO:0043233//organelle lumen;GO:0044422//organelle part;GO:0044424//intracellular part;GO:0044427//chromosomal part;GO:0044428//nuclear part;GO:0044430//cytoskeletal part;GO:0044444//cytoplasmic part;GO:0044446//intracellular organelle part;GO:0044451//nucleoplasm part;GO:0044452//nucleolar part;GO:0044464//cell part;GO:0055044//symplast;GO:0070013//intracellular organelle lumen;GO:0072588//box H/ACA RNP complex;GO:0072589//box H/ACA scaRNP complex;GO:0090661//box H/ACA telomerase RNP complex;GO:0098687//chromosomal region;GO:0099512//supramolecular fiber;GO:0099513//polymeric cytoskeletal fiber;GO:1902494//catalytic complex;GO:1990904//ribonucleoprotein complex	GO:0003674//molecular_function;GO:0003676//nucleic acid binding;GO:0003677//DNA binding;GO:0003720//telomerase activity;GO:0003723//RNA binding;GO:0003729//mRNA binding;GO:0003824//catalytic activity;GO:0003964//RNA-directed DNA polymerase activity;GO:0004730//pseudouridylate synthase activity;GO:0005488//binding;GO:0009982//pseudouridine synthase activity;GO:0016740//transferase activity;GO:0016772//transferase activity, transferring phosphorus-containing groups;GO:0016779//nucleotidyltransferase activity;GO:0016829//lyase activity;GO:0016835//carbon-oxygen lyase activity;GO:0016836//hydro-lyase activity;GO:0016853//isomerase activity;GO:0016866//intramolecular transferase activity;GO:0019843//rRNA binding;GO:0030515//snoRNA binding;GO:0034061//DNA polymerase activity;GO:0034513//box H/ACA snoRNA binding;GO:0070034//telomerase RNA binding;GO:0097159//organic cyclic compound binding;GO:1901363//heterocyclic compound binding	GO:0000003//reproduction;GO:0000154//rRNA modification;GO:0000454//snoRNA guided rRNA pseudouridine synthesis;GO:0000455//enzyme-directed rRNA pseudouridine synthesis;GO:0000495//box H/ACA snoRNA 3'-end processing;GO:0000723//telomere maintenance;GO:0001522//pseudouridine synthesis;GO:0003006//developmental process involved in reproduction;GO:0006139//nucleobase-containing compound metabolic process;GO:0006259//DNA metabolic process;GO:0006278//RNA-dependent DNA replication;GO:0006364//rRNA processing;GO:0006396//RNA processing;GO:0006399//tRNA metabolic process;GO:0006400//tRNA modification;GO:0006403//RNA localization;GO:0006725//cellular aromatic compound metabolic process;GO:0006807//nitrogen compound metabolic process;GO:0006810//transport;GO:0006897//endocytosis;GO:0006996//organelle organization;GO:0007004//telomere maintenance via telomerase;GO:0007049//cell cycle;GO:0007163//establishment or maintenance of cell polarity;GO:0007275//multicellular organism development;GO:0007276//gamete generation;GO:0007281//germ cell development;GO:0007444//imaginal disc development;GO:0008033//tRNA processing;GO:0008150//biological_process;GO:0008152//metabolic process;GO:0008283//cell proliferation;GO:0008284//positive regulation of cell proliferation;GO:0009058//biosynthetic process;GO:0009059//macromolecule biosynthetic process;GO:0009451//RNA modification;GO:0009888//tissue development;GO:0009889//regulation of biosynthetic process;GO:0009891//positive regulation of biosynthetic process;GO:0009892//negative regulation of metabolic process;GO:0009893//positive regulation of metabolic process;GO:0009894//regulation of catabolic process;GO:0009895//negative regulation of catabolic process;GO:0009987//cellular process;GO:0010035//response to inorganic substance;GO:0010038//response to metal ion;GO:0010467//gene expression;GO:0010468//regulation of gene expression;GO:0010556//regulation of macromolecule biosynthetic process;GO:0010557//positive regulation of macromolecule biosynthetic process;GO:0010604//positive regulation of macromolecule metabolic process;GO:0010605//negative regulation of macromolecule metabolic process;GO:0010608//posttranscriptional regulation of gene expression;GO:0010638//positive regulation of organelle organization;GO:0010833//telomere maintenance via telomere lengthening;GO:0016043//cellular component organization;GO:0016049//cell growth;GO:0016070//RNA metabolic process;GO:0016071//mRNA metabolic process;GO:0016072//rRNA metabolic process;GO:0016073//snRNA metabolic process;GO:0016074//snoRNA metabolic process;GO:0016192//vesicle-mediated transport;GO:0016556//mRNA modification;GO:0018130//heterocycle biosynthetic process;GO:0019219//regulation of nucleobase-containing compound metabolic process;GO:0019222//regulation of metabolic process;GO:0019438//aromatic compound biosynthetic process;GO:0019953//sexual reproduction;GO:0019954//asexual reproduction;GO:0022412//cellular process involved in reproduction in multicellular organism;GO:0022414//reproductive process;GO:0022613//ribonucleoprotein complex biogenesis;GO:0030010//establishment of cell polarity;GO:0030154//cell differentiation;GO:0030436//asexual sporulation;GO:0031118//rRNA pseudouridine synthesis;GO:0031120//snRNA pseudouridine synthesis;GO:0031123//RNA 3'-end processing;GO:0031126//snoRNA 3'-end processing;GO:0031323//regulation of cellular metabolic process;GO:0031324//negative regulation of cellular metabolic process;GO:0031325//positive regulation of cellular metabolic process;GO:0031326//regulation of cellular biosynthetic process;GO:0031328//positive regulation of cellular biosynthetic process;GO:0031329//regulation of cellular catabolic process;GO:0031330//negative regulation of cellular catabolic process;GO:0032200//telomere organization;GO:0032204//regulation of telomere maintenance;GO:0032206//positive regulation of telomere maintenance;GO:0032210//regulation of telomere maintenance via telomerase;GO:0032212//positive regulation of telomere maintenance via telomerase;GO:0032501//multicellular organismal process;GO:0032502//developmental process;GO:0032504//multicellular organism reproduction;GO:0032879//regulation of localization;GO:0032880//regulation of protein localization;GO:0033036//macromolecule localization;GO:0033043//regulation of organelle organization;GO:0033044//regulation of chromosome organization;GO:0033979//box H/ACA snoRNA metabolic process;GO:0034470//ncRNA processing;GO:0034641//cellular nitrogen compound metabolic process;GO:0034645//cellular macromolecule biosynthetic process;GO:0034654//nucleobase-containing compound biosynthetic process;GO:0034660//ncRNA metabolic process;GO:0034964//box H/ACA snoRNA processing;GO:0035220//wing disc development;GO:0035295//tube development;GO:0040007//growth;GO:0040031//snRNA modification;GO:0042127//regulation of cell proliferation;GO:0042221//response to chemical;GO:0042254//ribosome biogenesis;GO:0042592//homeostatic process;GO:0043085//positive regulation of catalytic activity;GO:0043144//snoRNA processing;GO:0043170//macromolecule metabolic process;GO:0043412//macromolecule modification;GO:0043487//regulation of RNA stability;GO:0043489//RNA stabilization;GO:0043628//ncRNA 3'-end processing;GO:0043934//sporulation;GO:0044085//cellular component biogenesis;GO:0044093//positive regulation of molecular function;GO:0044237//cellular metabolic process;GO:0044238//primary metabolic process;GO:0044249//cellular biosynthetic process;GO:0044260//cellular macromolecule metabolic process;GO:0044271//cellular nitrogen compound biosynthetic process;GO:0044703//multi-organism reproductive process;GO:0045934//negative regulation of nucleobase-containing compound metabolic process;GO:0045935//positive regulation of nucleobase-containing compound metabolic process;GO:0046483//heterocycle metabolic process;GO:0046689//response to mercury ion;GO:0048315//conidium formation;GO:0048468//cell development;GO:0048513//animal organ development;GO:0048518//positive regulation of biological process;GO:0048519//negative regulation of biological process;GO:0048522//positive regulation of cellular process;GO:0048523//negative regulation of cellular process;GO:0048609//multicellular organismal reproductive process;GO:0048731//system development;GO:0048856//anatomical structure development;GO:0048869//cellular developmental process;GO:0050789//regulation of biological process;GO:0050790//regulation of catalytic activity;GO:0050794//regulation of cellular process;GO:0050896//response to stimulus;GO:0051052//regulation of DNA metabolic process;GO:0051054//positive regulation of DNA metabolic process;GO:0051128//regulation of cellular component organization;GO:0051130//positive regulation of cellular component organization;GO:0051171//regulation of nitrogen compound metabolic process;GO:0051172//negative regulation of nitrogen compound metabolic process;GO:0051173//positive regulation of nitrogen compound metabolic process;GO:0051179//localization;GO:0051211//anisotropic cell growth;GO:0051234//establishment of localization;GO:0051252//regulation of RNA metabolic process;GO:0051253//negative regulation of RNA metabolic process;GO:0051276//chromosome organization;GO:0051301//cell division;GO:0051338//regulation of transferase activity;GO:0051347//positive regulation of transferase activity;GO:0051704//multi-organism process;GO:0051972//regulation of telomerase activity;GO:0051973//positive regulation of telomerase activity;GO:0060249//anatomical structure homeostasis;GO:0060255//regulation of macromolecule metabolic process;GO:0060341//regulation of cellular localization;GO:0060429//epithelium development;GO:0065007//biological regulation;GO:0065008//regulation of biological quality;GO:0065009//regulation of molecular function;GO:0070201//regulation of establishment of protein localization;GO:0070202//regulation of establishment of protein localization to chromosome;GO:0070203//regulation of establishment of protein localization to telomere;GO:0071704//organic substance metabolic process;GO:0071840//cellular component organization or biogenesis;GO:0071897//DNA biosynthetic process;GO:0080090//regulation of primary metabolic process;GO:0090304//nucleic acid metabolic process;GO:0090666//scaRNA localization to Cajal body;GO:0090669//telomerase RNA stabilization;GO:0090670//RNA localization to Cajal body;GO:0098657//import into cell;GO:1901360//organic cyclic compound metabolic process;GO:1901362//organic cyclic compound biosynthetic process;GO:1901576//organic substance biosynthetic process;GO:1902369//negative regulation of RNA catabolic process;GO:1903827//regulation of cellular protein localization;GO:1903829//positive regulation of cellular protein localization;GO:1904356//regulation of telomere maintenance via telomere lengthening;GO:1904358//positive regulation of telomere maintenance via telomere lengthening;GO:1904814//regulation of protein localization to chromosome, telomeric region;GO:1904816//positive regulation of protein localization to chromosome, telomeric region;GO:1904851//positive regulation of establishment of protein localization to telomere;GO:1904872//regulation of telomerase RNA localization to Cajal body;GO:1904874//positive regulation of telomerase RNA localization to Cajal body;GO:1904951//positive regulation of establishment of protein localization;GO:1990481//mRNA pseudouridine synthesis;GO:2000112//regulation of cellular macromolecule biosynthetic process;GO:2000278//regulation of DNA biosynthetic process;GO:2000573//positive regulation of DNA biosynthetic process;GO:2001252//positive regulation of chromosome organization
Gene005486	ncbi_119910121	Isoform011746	XM_038728527.1	known	-	-	-	-	-	-	-	-	-
Gene005486	ncbi_119910121	Isoform011747	XM_038728527.1	known	-	-	-	-	-	-	-	-	-
Gene005487	ncbi_119910143	Isoform011748	XM_038728563.1|XM_038728564.1	known|new	-	-	-	-	-	-	-	-	-
Gene005488	ncbi_119910147,ncbi_119910767	Isoform011749	XM_038728568.1,XM_038729575.1	new	Lgals3	XP_045898339.1 galectin-3-like isoform X3 [Micropterus dolomieu]	-	-	-	-	-	GO:0030246//carbohydrate binding	-
Gene005488	ncbi_119910147,ncbi_119910767	Isoform011750	XM_038728568.1,XM_038729575.1	new	LGALS3	XP_045898339.1 galectin-3-like isoform X3 [Micropterus dolomieu]	-	-	-	-	-	GO:0030246//carbohydrate binding	-
Gene005488	ncbi_119910147,ncbi_119910767	Isoform011751	XM_038728568.1,XM_038729575.1	new	Lgals3	XP_045898339.1 galectin-3-like isoform X3 [Micropterus dolomieu]	-	-	-	-	-	GO:0030246//carbohydrate binding	-
Gene005488	ncbi_119910147,ncbi_119910767	Isoform011752	XM_038728568.1|XM_038729575.1	known|new	-	-	-	-	-	-	-	-	-
Gene005488	ncbi_119910147,ncbi_119910767	Isoform011753	XM_038728568.1,XM_038729575.1	new	--	-	-	-	-	-	-	GO:0005524//ATP binding;GO:0008017//microtubule binding	GO:0007018//microtubule-based movement
Gene005489	ncbi_119910369	Isoform011754	XM_038728956.1	new	dact1	XP_038584884.1 LOW QUALITY PROTEIN: dapper homolog 1 [Micropterus salmoides]	-	-	-	-	GO:0005575//cellular_component;GO:0005622//intracellular;GO:0005623//cell;GO:0005634//nucleus;GO:0005654//nucleoplasm;GO:0005737//cytoplasm;GO:0005829//cytosol;GO:0030054//cell junction;GO:0031974//membrane-enclosed lumen;GO:0031981//nuclear lumen;GO:0043226//organelle;GO:0043227//membrane-bounded organelle;GO:0043229//intracellular organelle;GO:0043231//intracellular membrane-bounded organelle;GO:0043233//organelle lumen;GO:0044422//organelle part;GO:0044424//intracellular part;GO:0044428//nuclear part;GO:0044444//cytoplasmic part;GO:0044446//intracellular organelle part;GO:0044464//cell part;GO:0045202//synapse;GO:0070013//intracellular organelle lumen	GO:0001085//RNA polymerase II transcription factor binding;GO:0003674//molecular_function;GO:0005080//protein kinase C binding;GO:0005488//binding;GO:0005515//protein binding;GO:0008013//beta-catenin binding;GO:0008134//transcription factor binding;GO:0019899//enzyme binding;GO:0019900//kinase binding;GO:0019901//protein kinase binding;GO:0042826//histone deacetylase binding;GO:0051018//protein kinase A binding;GO:0070097//delta-catenin binding	GO:0000122//negative regulation of transcription from RNA polymerase II promoter;GO:0000902//cell morphogenesis;GO:0000904//cell morphogenesis involved in differentiation;GO:0001702//gastrulation with mouth forming second;GO:0001932//regulation of protein phosphorylation;GO:0001933//negative regulation of protein phosphorylation;GO:0006355//regulation of transcription, DNA-templated;GO:0006357//regulation of transcription from RNA polymerase II promoter;GO:0007154//cell communication;GO:0007165//signal transduction;GO:0007166//cell surface receptor signaling pathway;GO:0007267//cell-cell signaling;GO:0007275//multicellular organism development;GO:0007346//regulation of mitotic cell cycle;GO:0007369//gastrulation;GO:0007399//nervous system development;GO:0007442//hindgut morphogenesis;GO:0008150//biological_process;GO:0009653//anatomical structure morphogenesis;GO:0009790//embryo development;GO:0009792//embryo development ending in birth or egg hatching;GO:0009888//tissue development;GO:0009889//regulation of biosynthetic process;GO:0009890//negative regulation of biosynthetic process;GO:0009892//negative regulation of metabolic process;GO:0009893//positive regulation of metabolic process;GO:0009894//regulation of catabolic process;GO:0009896//positive regulation of catabolic process;GO:0009966//regulation of signal transduction;GO:0009967//positive regulation of signal transduction;GO:0009968//negative regulation of signal transduction;GO:0009987//cellular process;GO:0010468//regulation of gene expression;GO:0010556//regulation of macromolecule biosynthetic process;GO:0010558//negative regulation of macromolecule biosynthetic process;GO:0010563//negative regulation of phosphorus metabolic process;GO:0010564//regulation of cell cycle process;GO:0010604//positive regulation of macromolecule metabolic process;GO:0010605//negative regulation of macromolecule metabolic process;GO:0010629//negative regulation of gene expression;GO:0010646//regulation of cell communication;GO:0010647//positive regulation of cell communication;GO:0010648//negative regulation of cell communication;GO:0010948//negative regulation of cell cycle process;GO:0016043//cellular component organization;GO:0016055//Wnt signaling pathway;GO:0016358//dendrite development;GO:0019219//regulation of nucleobase-containing compound metabolic process;GO:0019220//regulation of phosphate metabolic process;GO:0019222//regulation of metabolic process;GO:0021915//neural tube development;GO:0022008//neurogenesis;GO:0022603//regulation of anatomical structure morphogenesis;GO:0023051//regulation of signaling;GO:0023052//signaling;GO:0023056//positive regulation of signaling;GO:0023057//negative regulation of signaling;GO:0030030//cell projection organization;GO:0030111//regulation of Wnt signaling pathway;GO:0030154//cell differentiation;GO:0030177//positive regulation of Wnt signaling pathway;GO:0030178//negative regulation of Wnt signaling pathway;GO:0030182//neuron differentiation;GO:0031175//neuron projection development;GO:0031323//regulation of cellular metabolic process;GO:0031324//negative regulation of cellular metabolic process;GO:0031325//positive regulation of cellular metabolic process;GO:0031326//regulation of cellular biosynthetic process;GO:0031327//negative regulation of cellular biosynthetic process;GO:0031329//regulation of cellular catabolic process;GO:0031331//positive regulation of cellular catabolic process;GO:0031333//negative regulation of protein complex assembly;GO:0031399//regulation of protein modification process;GO:0031400//negative regulation of protein modification process;GO:0031647//regulation of protein stability;GO:0032091//negative regulation of protein binding;GO:0032092//positive regulation of protein binding;GO:0032268//regulation of cellular protein metabolic process;GO:0032269//negative regulation of cellular protein metabolic process;GO:0032270//positive regulation of cellular protein metabolic process;GO:0032501//multicellular organismal process;GO:0032502//developmental process;GO:0032872//regulation of stress-activated MAPK cascade;GO:0032873//negative regulation of stress-activated MAPK cascade;GO:0032989//cellular component morphogenesis;GO:0032990//cell part morphogenesis;GO:0035239//tube morphogenesis;GO:0035295//tube development;GO:0042176//regulation of protein catabolic process;GO:0042325//regulation of phosphorylation;GO:0042326//negative regulation of phosphorylation;GO:0043009//chordate embryonic development;GO:0043254//regulation of protein complex assembly;GO:0043393//regulation of protein binding;GO:0043408//regulation of MAPK cascade;GO:0043409//negative regulation of MAPK cascade;GO:0044087//regulation of cellular component biogenesis;GO:0044092//negative regulation of molecular function;GO:0044093//positive regulation of molecular function;GO:0045595//regulation of cell differentiation;GO:0045597//positive regulation of cell differentiation;GO:0045598//regulation of fat cell differentiation;GO:0045600//positive regulation of fat cell differentiation;GO:0045732//positive regulation of protein catabolic process;GO:0045786//negative regulation of cell cycle;GO:0045892//negative regulation of transcription, DNA-templated;GO:0045930//negative regulation of mitotic cell cycle;GO:0045934//negative regulation of nucleobase-containing compound metabolic process;GO:0045936//negative regulation of phosphate metabolic process;GO:0046328//regulation of JNK cascade;GO:0046329//negative regulation of JNK cascade;GO:0048468//cell development;GO:0048518//positive regulation of biological process;GO:0048519//negative regulation of biological process;GO:0048522//positive regulation of cellular process;GO:0048523//negative regulation of cellular process;GO:0048546//digestive tract morphogenesis;GO:0048565//digestive tract development;GO:0048583//regulation of response to stimulus;GO:0048584//positive regulation of response to stimulus;GO:0048585//negative regulation of response to stimulus;GO:0048598//embryonic morphogenesis;GO:0048619//embryonic hindgut morphogenesis;GO:0048666//neuron development;GO:0048667//cell morphogenesis involved in neuron differentiation;GO:0048699//generation of neurons;GO:0048731//system development;GO:0048812//neuron projection morphogenesis;GO:0048813//dendrite morphogenesis;GO:0048856//anatomical structure development;GO:0048858//cell projection morphogenesis;GO:0048869//cellular developmental process;GO:0050789//regulation of biological process;GO:0050793//regulation of developmental process;GO:0050794//regulation of cellular process;GO:0050808//synapse organization;GO:0050896//response to stimulus;GO:0051094//positive regulation of developmental process;GO:0051098//regulation of binding;GO:0051099//positive regulation of binding;GO:0051100//negative regulation of binding;GO:0051128//regulation of cellular component organization;GO:0051129//negative regulation of cellular component organization;GO:0051171//regulation of nitrogen compound metabolic process;GO:0051172//negative regulation of nitrogen compound metabolic process;GO:0051173//positive regulation of nitrogen compound metabolic process;GO:0051174//regulation of phosphorus metabolic process;GO:0051239//regulation of multicellular organismal process;GO:0051246//regulation of protein metabolic process;GO:0051247//positive regulation of protein metabolic process;GO:0051248//negative regulation of protein metabolic process;GO:0051252//regulation of RNA metabolic process;GO:0051253//negative regulation of RNA metabolic process;GO:0051716//cellular response to stimulus;GO:0051726//regulation of cell cycle;GO:0055123//digestive system development;GO:0060255//regulation of macromolecule metabolic process;GO:0060429//epithelium development;GO:0060828//regulation of canonical Wnt signaling pathway;GO:0061525//hindgut development;GO:0065007//biological regulation;GO:0065008//regulation of biological quality;GO:0065009//regulation of molecular function;GO:0070302//regulation of stress-activated protein kinase signaling cascade;GO:0070303//negative regulation of stress-activated protein kinase signaling cascade;GO:0071840//cellular component organization or biogenesis;GO:0080090//regulation of primary metabolic process;GO:0080134//regulation of response to stress;GO:0080135//regulation of cellular response to stress;GO:0090090//negative regulation of canonical Wnt signaling pathway;GO:0090175//regulation of establishment of planar polarity;GO:0090263//positive regulation of canonical Wnt signaling pathway;GO:1901987//regulation of cell cycle phase transition;GO:1901988//negative regulation of cell cycle phase transition;GO:1901990//regulation of mitotic cell cycle phase transition;GO:1901991//negative regulation of mitotic cell cycle phase transition;GO:1902531//regulation of intracellular signal transduction;GO:1902532//negative regulation of intracellular signal transduction;GO:1902679//negative regulation of RNA biosynthetic process;GO:1902806//regulation of cell cycle G1/S phase transition;GO:1902807//negative regulation of cell cycle G1/S phase transition;GO:1903362//regulation of cellular protein catabolic process;GO:1903364//positive regulation of cellular protein catabolic process;GO:1903506//regulation of nucleic acid-templated transcription;GO:1903507//negative regulation of nucleic acid-templated transcription;GO:1904863//regulation of beta-catenin-TCF complex assembly;GO:1904864//negative regulation of beta-catenin-TCF complex assembly;GO:2000026//regulation of multicellular organismal development;GO:2000027//regulation of organ morphogenesis;GO:2000045//regulation of G1/S transition of mitotic cell cycle;GO:2000050//regulation of non-canonical Wnt signaling pathway;GO:2000095//regulation of Wnt signaling pathway, planar cell polarity pathway;GO:2000112//regulation of cellular macromolecule biosynthetic process;GO:2000113//negative regulation of cellular macromolecule biosynthetic process;GO:2000134//negative regulation of G1/S transition of mitotic cell cycle;GO:2001141//regulation of RNA biosynthetic process
Gene005490	ncbi_119909810	Isoform011755	XM_038728043.1	known	-	-	-	-	-	-	-	-	-
Gene005491	ncbi_119909809	Isoform011756	XM_038728042.1	new	Snx6	XP_044022456.1 sorting nexin-6 isoform X1 [Siniperca chuatsi]	-	-	-	-	GO:0000323//lytic vacuole;GO:0005575//cellular_component;GO:0005622//intracellular;GO:0005623//cell;GO:0005634//nucleus;GO:0005737//cytoplasm;GO:0005764//lysosome;GO:0005768//endosome;GO:0005769//early endosome;GO:0005773//vacuole;GO:0005829//cytosol;GO:0010008//endosome membrane;GO:0012505//endomembrane system;GO:0016020//membrane;GO:0019898//extrinsic component of membrane;GO:0030904//retromer complex;GO:0030905//retromer, tubulation complex;GO:0031090//organelle membrane;GO:0031410//cytoplasmic vesicle;GO:0031901//early endosome membrane;GO:0031982//vesicle;GO:0032991//macromolecular complex;GO:0043226//organelle;GO:0043227//membrane-bounded organelle;GO:0043229//intracellular organelle;GO:0043231//intracellular membrane-bounded organelle;GO:0044422//organelle part;GO:0044424//intracellular part;GO:0044425//membrane part;GO:0044433//cytoplasmic vesicle part;GO:0044440//endosomal part;GO:0044444//cytoplasmic part;GO:0044446//intracellular organelle part;GO:0044464//cell part;GO:0097422//tubular endosome;GO:0098588//bounding membrane of organelle;GO:0098796//membrane protein complex;GO:0098805//whole membrane	GO:0003674//molecular_function;GO:0005102//receptor binding;GO:0005126//cytokine receptor binding;GO:0005160//transforming growth factor beta receptor binding;GO:0005488//binding;GO:0005515//protein binding;GO:0005543//phospholipid binding;GO:0008092//cytoskeletal protein binding;GO:0008289//lipid binding;GO:0034452//dynactin binding;GO:0034713//type I transforming growth factor beta receptor binding;GO:0035091//phosphatidylinositol binding;GO:0042802//identical protein binding;GO:0042803//protein homodimerization activity;GO:0043167//ion binding;GO:0043168//anion binding;GO:0046982//protein heterodimerization activity;GO:0046983//protein dimerization activity	GO:0001932//regulation of protein phosphorylation;GO:0001933//negative regulation of protein phosphorylation;GO:0006355//regulation of transcription, DNA-templated;GO:0006469//negative regulation of protein kinase activity;GO:0006810//transport;GO:0006886//intracellular protein transport;GO:0006897//endocytosis;GO:0006996//organelle organization;GO:0007175//negative regulation of epidermal growth factor-activated receptor activity;GO:0007176//regulation of epidermal growth factor-activated receptor activity;GO:0008104//protein localization;GO:0008150//biological_process;GO:0009719//response to endogenous stimulus;GO:0009889//regulation of biosynthetic process;GO:0009890//negative regulation of biosynthetic process;GO:0009892//negative regulation of metabolic process;GO:0009894//regulation of catabolic process;GO:0009966//regulation of signal transduction;GO:0009968//negative regulation of signal transduction;GO:0009987//cellular process;GO:0010033//response to organic substance;GO:0010468//regulation of gene expression;GO:0010469//regulation of receptor activity;GO:0010506//regulation of autophagy;GO:0010556//regulation of macromolecule biosynthetic process;GO:0010558//negative regulation of macromolecule biosynthetic process;GO:0010563//negative regulation of phosphorus metabolic process;GO:0010605//negative regulation of macromolecule metabolic process;GO:0010629//negative regulation of gene expression;GO:0010646//regulation of cell communication;GO:0010648//negative regulation of cell communication;GO:0015031//protein transport;GO:0015833//peptide transport;GO:0016043//cellular component organization;GO:0016050//vesicle organization;GO:0016192//vesicle-mediated transport;GO:0016197//endosomal transport;GO:0016241//regulation of macroautophagy;GO:0016482//cytoplasmic transport;GO:0017015//regulation of transforming growth factor beta receptor signaling pathway;GO:0019219//regulation of nucleobase-containing compound metabolic process;GO:0019220//regulation of phosphate metabolic process;GO:0019222//regulation of metabolic process;GO:0023051//regulation of signaling;GO:0023057//negative regulation of signaling;GO:0030512//negative regulation of transforming growth factor beta receptor signaling pathway;GO:0031323//regulation of cellular metabolic process;GO:0031324//negative regulation of cellular metabolic process;GO:0031326//regulation of cellular biosynthetic process;GO:0031327//negative regulation of cellular biosynthetic process;GO:0031329//regulation of cellular catabolic process;GO:0031399//regulation of protein modification process;GO:0031400//negative regulation of protein modification process;GO:0032268//regulation of cellular protein metabolic process;GO:0032269//negative regulation of cellular protein metabolic process;GO:0033036//macromolecule localization;GO:0033673//negative regulation of kinase activity;GO:0034613//cellular protein localization;GO:0042058//regulation of epidermal growth factor receptor signaling pathway;GO:0042059//negative regulation of epidermal growth factor receptor signaling pathway;GO:0042147//retrograde transport, endosome to Golgi;GO:0042221//response to chemical;GO:0042325//regulation of phosphorylation;GO:0042326//negative regulation of phosphorylation;GO:0042886//amide transport;GO:0043086//negative regulation of catalytic activity;GO:0043549//regulation of kinase activity;GO:0044092//negative regulation of molecular function;GO:0045184//establishment of protein localization;GO:0045859//regulation of protein kinase activity;GO:0045892//negative regulation of transcription, DNA-templated;GO:0045934//negative regulation of nucleobase-containing compound metabolic process;GO:0045936//negative regulation of phosphate metabolic process;GO:0046907//intracellular transport;GO:0048519//negative regulation of biological process;GO:0048523//negative regulation of cellular process;GO:0048583//regulation of response to stimulus;GO:0048585//negative regulation of response to stimulus;GO:0050730//regulation of peptidyl-tyrosine phosphorylation;GO:0050732//negative regulation of peptidyl-tyrosine phosphorylation;GO:0050789//regulation of biological process;GO:0050790//regulation of catalytic activity;GO:0050794//regulation of cellular process;GO:0050896//response to stimulus;GO:0051171//regulation of nitrogen compound metabolic process;GO:0051172//negative regulation of nitrogen compound metabolic process;GO:0051174//regulation of phosphorus metabolic process;GO:0051179//localization;GO:0051234//establishment of localization;GO:0051246//regulation of protein metabolic process;GO:0051248//negative regulation of protein metabolic process;GO:0051252//regulation of RNA metabolic process;GO:0051253//negative regulation of RNA metabolic process;GO:0051338//regulation of transferase activity;GO:0051348//negative regulation of transferase activity;GO:0051641//cellular localization;GO:0051649//establishment of localization in cell;GO:0051716//cellular response to stimulus;GO:0060255//regulation of macromolecule metabolic process;GO:0061097//regulation of protein tyrosine kinase activity;GO:0061099//negative regulation of protein tyrosine kinase activity;GO:0065007//biological regulation;GO:0065009//regulation of molecular function;GO:0070727//cellular macromolecule localization;GO:0070848//response to growth factor;GO:0070849//response to epidermal growth factor;GO:0070887//cellular response to chemical stimulus;GO:0071310//cellular response to organic substance;GO:0071363//cellular response to growth factor stimulus;GO:0071364//cellular response to epidermal growth factor stimulus;GO:0071495//cellular response to endogenous stimulus;GO:0071702//organic substance transport;GO:0071705//nitrogen compound transport;GO:0071840//cellular component organization or biogenesis;GO:0080090//regulation of primary metabolic process;GO:0090092//regulation of transmembrane receptor protein serine/threonine kinase signaling pathway;GO:0090101//negative regulation of transmembrane receptor protein serine/threonine kinase signaling pathway;GO:0090287//regulation of cellular response to growth factor stimulus;GO:0090288//negative regulation of cellular response to growth factor stimulus;GO:0098657//import into cell;GO:1901184//regulation of ERBB signaling pathway;GO:1901185//negative regulation of ERBB signaling pathway;GO:1902679//negative regulation of RNA biosynthetic process;GO:1903506//regulation of nucleic acid-templated transcription;GO:1903507//negative regulation of nucleic acid-templated transcription;GO:1903844//regulation of cellular response to transforming growth factor beta stimulus;GO:1903845//negative regulation of cellular response to transforming growth factor beta stimulus;GO:2000112//regulation of cellular macromolecule biosynthetic process;GO:2000113//negative regulation of cellular macromolecule biosynthetic process;GO:2000272//negative regulation of receptor activity;GO:2001141//regulation of RNA biosynthetic process
Gene005491	ncbi_119909809	Isoform011757	XM_038728042.1	new	SNX6	XP_020442010.1 sorting nexin-6 [Monopterus albus]	-	-	-	-	GO:0000323//lytic vacuole;GO:0005575//cellular_component;GO:0005622//intracellular;GO:0005623//cell;GO:0005634//nucleus;GO:0005737//cytoplasm;GO:0005764//lysosome;GO:0005768//endosome;GO:0005769//early endosome;GO:0005773//vacuole;GO:0005829//cytosol;GO:0010008//endosome membrane;GO:0012505//endomembrane system;GO:0016020//membrane;GO:0019898//extrinsic component of membrane;GO:0030904//retromer complex;GO:0030905//retromer, tubulation complex;GO:0031090//organelle membrane;GO:0031410//cytoplasmic vesicle;GO:0031901//early endosome membrane;GO:0031982//vesicle;GO:0032991//macromolecular complex;GO:0043226//organelle;GO:0043227//membrane-bounded organelle;GO:0043229//intracellular organelle;GO:0043231//intracellular membrane-bounded organelle;GO:0044422//organelle part;GO:0044424//intracellular part;GO:0044425//membrane part;GO:0044433//cytoplasmic vesicle part;GO:0044440//endosomal part;GO:0044444//cytoplasmic part;GO:0044446//intracellular organelle part;GO:0044464//cell part;GO:0097422//tubular endosome;GO:0098588//bounding membrane of organelle;GO:0098796//membrane protein complex;GO:0098805//whole membrane	GO:0003674//molecular_function;GO:0005102//receptor binding;GO:0005126//cytokine receptor binding;GO:0005160//transforming growth factor beta receptor binding;GO:0005488//binding;GO:0005515//protein binding;GO:0005543//phospholipid binding;GO:0008092//cytoskeletal protein binding;GO:0008289//lipid binding;GO:0034452//dynactin binding;GO:0034713//type I transforming growth factor beta receptor binding;GO:0035091//phosphatidylinositol binding;GO:0042802//identical protein binding;GO:0042803//protein homodimerization activity;GO:0043167//ion binding;GO:0043168//anion binding;GO:0046982//protein heterodimerization activity;GO:0046983//protein dimerization activity	GO:0001932//regulation of protein phosphorylation;GO:0001933//negative regulation of protein phosphorylation;GO:0006355//regulation of transcription, DNA-templated;GO:0006469//negative regulation of protein kinase activity;GO:0006810//transport;GO:0006886//intracellular protein transport;GO:0006897//endocytosis;GO:0006996//organelle organization;GO:0007175//negative regulation of epidermal growth factor-activated receptor activity;GO:0007176//regulation of epidermal growth factor-activated receptor activity;GO:0008104//protein localization;GO:0008150//biological_process;GO:0009719//response to endogenous stimulus;GO:0009889//regulation of biosynthetic process;GO:0009890//negative regulation of biosynthetic process;GO:0009892//negative regulation of metabolic process;GO:0009894//regulation of catabolic process;GO:0009966//regulation of signal transduction;GO:0009968//negative regulation of signal transduction;GO:0009987//cellular process;GO:0010033//response to organic substance;GO:0010468//regulation of gene expression;GO:0010469//regulation of receptor activity;GO:0010506//regulation of autophagy;GO:0010556//regulation of macromolecule biosynthetic process;GO:0010558//negative regulation of macromolecule biosynthetic process;GO:0010563//negative regulation of phosphorus metabolic process;GO:0010605//negative regulation of macromolecule metabolic process;GO:0010629//negative regulation of gene expression;GO:0010646//regulation of cell communication;GO:0010648//negative regulation of cell communication;GO:0015031//protein transport;GO:0015833//peptide transport;GO:0016043//cellular component organization;GO:0016050//vesicle organization;GO:0016192//vesicle-mediated transport;GO:0016197//endosomal transport;GO:0016241//regulation of macroautophagy;GO:0016482//cytoplasmic transport;GO:0017015//regulation of transforming growth factor beta receptor signaling pathway;GO:0019219//regulation of nucleobase-containing compound metabolic process;GO:0019220//regulation of phosphate metabolic process;GO:0019222//regulation of metabolic process;GO:0023051//regulation of signaling;GO:0023057//negative regulation of signaling;GO:0030512//negative regulation of transforming growth factor beta receptor signaling pathway;GO:0031323//regulation of cellular metabolic process;GO:0031324//negative regulation of cellular metabolic process;GO:0031326//regulation of cellular biosynthetic process;GO:0031327//negative regulation of cellular biosynthetic process;GO:0031329//regulation of cellular catabolic process;GO:0031399//regulation of protein modification process;GO:0031400//negative regulation of protein modification process;GO:0032268//regulation of cellular protein metabolic process;GO:0032269//negative regulation of cellular protein metabolic process;GO:0033036//macromolecule localization;GO:0033673//negative regulation of kinase activity;GO:0034613//cellular protein localization;GO:0042058//regulation of epidermal growth factor receptor signaling pathway;GO:0042059//negative regulation of epidermal growth factor receptor signaling pathway;GO:0042147//retrograde transport, endosome to Golgi;GO:0042221//response to chemical;GO:0042325//regulation of phosphorylation;GO:0042326//negative regulation of phosphorylation;GO:0042886//amide transport;GO:0043086//negative regulation of catalytic activity;GO:0043549//regulation of kinase activity;GO:0044092//negative regulation of molecular function;GO:0045184//establishment of protein localization;GO:0045859//regulation of protein kinase activity;GO:0045892//negative regulation of transcription, DNA-templated;GO:0045934//negative regulation of nucleobase-containing compound metabolic process;GO:0045936//negative regulation of phosphate metabolic process;GO:0046907//intracellular transport;GO:0048519//negative regulation of biological process;GO:0048523//negative regulation of cellular process;GO:0048583//regulation of response to stimulus;GO:0048585//negative regulation of response to stimulus;GO:0050730//regulation of peptidyl-tyrosine phosphorylation;GO:0050732//negative regulation of peptidyl-tyrosine phosphorylation;GO:0050789//regulation of biological process;GO:0050790//regulation of catalytic activity;GO:0050794//regulation of cellular process;GO:0050896//response to stimulus;GO:0051171//regulation of nitrogen compound metabolic process;GO:0051172//negative regulation of nitrogen compound metabolic process;GO:0051174//regulation of phosphorus metabolic process;GO:0051179//localization;GO:0051234//establishment of localization;GO:0051246//regulation of protein metabolic process;GO:0051248//negative regulation of protein metabolic process;GO:0051252//regulation of RNA metabolic process;GO:0051253//negative regulation of RNA metabolic process;GO:0051338//regulation of transferase activity;GO:0051348//negative regulation of transferase activity;GO:0051641//cellular localization;GO:0051649//establishment of localization in cell;GO:0051716//cellular response to stimulus;GO:0060255//regulation of macromolecule metabolic process;GO:0061097//regulation of protein tyrosine kinase activity;GO:0061099//negative regulation of protein tyrosine kinase activity;GO:0065007//biological regulation;GO:0065009//regulation of molecular function;GO:0070727//cellular macromolecule localization;GO:0070848//response to growth factor;GO:0070849//response to epidermal growth factor;GO:0070887//cellular response to chemical stimulus;GO:0071310//cellular response to organic substance;GO:0071363//cellular response to growth factor stimulus;GO:0071364//cellular response to epidermal growth factor stimulus;GO:0071495//cellular response to endogenous stimulus;GO:0071702//organic substance transport;GO:0071705//nitrogen compound transport;GO:0071840//cellular component organization or biogenesis;GO:0080090//regulation of primary metabolic process;GO:0090092//regulation of transmembrane receptor protein serine/threonine kinase signaling pathway;GO:0090101//negative regulation of transmembrane receptor protein serine/threonine kinase signaling pathway;GO:0090287//regulation of cellular response to growth factor stimulus;GO:0090288//negative regulation of cellular response to growth factor stimulus;GO:0098657//import into cell;GO:1901184//regulation of ERBB signaling pathway;GO:1901185//negative regulation of ERBB signaling pathway;GO:1902679//negative regulation of RNA biosynthetic process;GO:1903506//regulation of nucleic acid-templated transcription;GO:1903507//negative regulation of nucleic acid-templated transcription;GO:1903844//regulation of cellular response to transforming growth factor beta stimulus;GO:1903845//negative regulation of cellular response to transforming growth factor beta stimulus;GO:2000112//regulation of cellular macromolecule biosynthetic process;GO:2000113//negative regulation of cellular macromolecule biosynthetic process;GO:2000272//negative regulation of receptor activity;GO:2001141//regulation of RNA biosynthetic process
Gene005491	ncbi_119909809	Isoform011758	XM_038728042.1	new	SNX6	XP_041668881.1 sorting nexin-6 [Cheilinus undulatus]	-	-	-	-	GO:0000323//lytic vacuole;GO:0005575//cellular_component;GO:0005622//intracellular;GO:0005623//cell;GO:0005634//nucleus;GO:0005737//cytoplasm;GO:0005764//lysosome;GO:0005768//endosome;GO:0005769//early endosome;GO:0005773//vacuole;GO:0005829//cytosol;GO:0010008//endosome membrane;GO:0012505//endomembrane system;GO:0016020//membrane;GO:0019898//extrinsic component of membrane;GO:0030904//retromer complex;GO:0030905//retromer, tubulation complex;GO:0031090//organelle membrane;GO:0031410//cytoplasmic vesicle;GO:0031901//early endosome membrane;GO:0031982//vesicle;GO:0032991//macromolecular complex;GO:0043226//organelle;GO:0043227//membrane-bounded organelle;GO:0043229//intracellular organelle;GO:0043231//intracellular membrane-bounded organelle;GO:0044422//organelle part;GO:0044424//intracellular part;GO:0044425//membrane part;GO:0044433//cytoplasmic vesicle part;GO:0044440//endosomal part;GO:0044444//cytoplasmic part;GO:0044446//intracellular organelle part;GO:0044464//cell part;GO:0097422//tubular endosome;GO:0098588//bounding membrane of organelle;GO:0098796//membrane protein complex;GO:0098805//whole membrane	GO:0003674//molecular_function;GO:0005102//receptor binding;GO:0005126//cytokine receptor binding;GO:0005160//transforming growth factor beta receptor binding;GO:0005488//binding;GO:0005515//protein binding;GO:0005543//phospholipid binding;GO:0008092//cytoskeletal protein binding;GO:0008289//lipid binding;GO:0034452//dynactin binding;GO:0034713//type I transforming growth factor beta receptor binding;GO:0035091//phosphatidylinositol binding;GO:0042802//identical protein binding;GO:0042803//protein homodimerization activity;GO:0043167//ion binding;GO:0043168//anion binding;GO:0046982//protein heterodimerization activity;GO:0046983//protein dimerization activity	GO:0001932//regulation of protein phosphorylation;GO:0001933//negative regulation of protein phosphorylation;GO:0006355//regulation of transcription, DNA-templated;GO:0006469//negative regulation of protein kinase activity;GO:0006810//transport;GO:0006886//intracellular protein transport;GO:0006897//endocytosis;GO:0006996//organelle organization;GO:0007175//negative regulation of epidermal growth factor-activated receptor activity;GO:0007176//regulation of epidermal growth factor-activated receptor activity;GO:0008104//protein localization;GO:0008150//biological_process;GO:0009719//response to endogenous stimulus;GO:0009889//regulation of biosynthetic process;GO:0009890//negative regulation of biosynthetic process;GO:0009892//negative regulation of metabolic process;GO:0009894//regulation of catabolic process;GO:0009966//regulation of signal transduction;GO:0009968//negative regulation of signal transduction;GO:0009987//cellular process;GO:0010033//response to organic substance;GO:0010468//regulation of gene expression;GO:0010469//regulation of receptor activity;GO:0010506//regulation of autophagy;GO:0010556//regulation of macromolecule biosynthetic process;GO:0010558//negative regulation of macromolecule biosynthetic process;GO:0010563//negative regulation of phosphorus metabolic process;GO:0010605//negative regulation of macromolecule metabolic process;GO:0010629//negative regulation of gene expression;GO:0010646//regulation of cell communication;GO:0010648//negative regulation of cell communication;GO:0015031//protein transport;GO:0015833//peptide transport;GO:0016043//cellular component organization;GO:0016050//vesicle organization;GO:0016192//vesicle-mediated transport;GO:0016197//endosomal transport;GO:0016241//regulation of macroautophagy;GO:0016482//cytoplasmic transport;GO:0017015//regulation of transforming growth factor beta receptor signaling pathway;GO:0019219//regulation of nucleobase-containing compound metabolic process;GO:0019220//regulation of phosphate metabolic process;GO:0019222//regulation of metabolic process;GO:0023051//regulation of signaling;GO:0023057//negative regulation of signaling;GO:0030512//negative regulation of transforming growth factor beta receptor signaling pathway;GO:0031323//regulation of cellular metabolic process;GO:0031324//negative regulation of cellular metabolic process;GO:0031326//regulation of cellular biosynthetic process;GO:0031327//negative regulation of cellular biosynthetic process;GO:0031329//regulation of cellular catabolic process;GO:0031399//regulation of protein modification process;GO:0031400//negative regulation of protein modification process;GO:0032268//regulation of cellular protein metabolic process;GO:0032269//negative regulation of cellular protein metabolic process;GO:0033036//macromolecule localization;GO:0033673//negative regulation of kinase activity;GO:0034613//cellular protein localization;GO:0042058//regulation of epidermal growth factor receptor signaling pathway;GO:0042059//negative regulation of epidermal growth factor receptor signaling pathway;GO:0042147//retrograde transport, endosome to Golgi;GO:0042221//response to chemical;GO:0042325//regulation of phosphorylation;GO:0042326//negative regulation of phosphorylation;GO:0042886//amide transport;GO:0043086//negative regulation of catalytic activity;GO:0043549//regulation of kinase activity;GO:0044092//negative regulation of molecular function;GO:0045184//establishment of protein localization;GO:0045859//regulation of protein kinase activity;GO:0045892//negative regulation of transcription, DNA-templated;GO:0045934//negative regulation of nucleobase-containing compound metabolic process;GO:0045936//negative regulation of phosphate metabolic process;GO:0046907//intracellular transport;GO:0048519//negative regulation of biological process;GO:0048523//negative regulation of cellular process;GO:0048583//regulation of response to stimulus;GO:0048585//negative regulation of response to stimulus;GO:0050730//regulation of peptidyl-tyrosine phosphorylation;GO:0050732//negative regulation of peptidyl-tyrosine phosphorylation;GO:0050789//regulation of biological process;GO:0050790//regulation of catalytic activity;GO:0050794//regulation of cellular process;GO:0050896//response to stimulus;GO:0051171//regulation of nitrogen compound metabolic process;GO:0051172//negative regulation of nitrogen compound metabolic process;GO:0051174//regulation of phosphorus metabolic process;GO:0051179//localization;GO:0051234//establishment of localization;GO:0051246//regulation of protein metabolic process;GO:0051248//negative regulation of protein metabolic process;GO:0051252//regulation of RNA metabolic process;GO:0051253//negative regulation of RNA metabolic process;GO:0051338//regulation of transferase activity;GO:0051348//negative regulation of transferase activity;GO:0051641//cellular localization;GO:0051649//establishment of localization in cell;GO:0051716//cellular response to stimulus;GO:0060255//regulation of macromolecule metabolic process;GO:0061097//regulation of protein tyrosine kinase activity;GO:0061099//negative regulation of protein tyrosine kinase activity;GO:0065007//biological regulation;GO:0065009//regulation of molecular function;GO:0070727//cellular macromolecule localization;GO:0070848//response to growth factor;GO:0070849//response to epidermal growth factor;GO:0070887//cellular response to chemical stimulus;GO:0071310//cellular response to organic substance;GO:0071363//cellular response to growth factor stimulus;GO:0071364//cellular response to epidermal growth factor stimulus;GO:0071495//cellular response to endogenous stimulus;GO:0071702//organic substance transport;GO:0071705//nitrogen compound transport;GO:0071840//cellular component organization or biogenesis;GO:0080090//regulation of primary metabolic process;GO:0090092//regulation of transmembrane receptor protein serine/threonine kinase signaling pathway;GO:0090101//negative regulation of transmembrane receptor protein serine/threonine kinase signaling pathway;GO:0090287//regulation of cellular response to growth factor stimulus;GO:0090288//negative regulation of cellular response to growth factor stimulus;GO:0098657//import into cell;GO:1901184//regulation of ERBB signaling pathway;GO:1901185//negative regulation of ERBB signaling pathway;GO:1902679//negative regulation of RNA biosynthetic process;GO:1903506//regulation of nucleic acid-templated transcription;GO:1903507//negative regulation of nucleic acid-templated transcription;GO:1903844//regulation of cellular response to transforming growth factor beta stimulus;GO:1903845//negative regulation of cellular response to transforming growth factor beta stimulus;GO:2000112//regulation of cellular macromolecule biosynthetic process;GO:2000113//negative regulation of cellular macromolecule biosynthetic process;GO:2000272//negative regulation of receptor activity;GO:2001141//regulation of RNA biosynthetic process
Gene005491	ncbi_119909809	Isoform011759	XM_038728042.1	new	Snx6	XP_044022456.1 sorting nexin-6 isoform X1 [Siniperca chuatsi]	-	-	-	-	GO:0000323//lytic vacuole;GO:0005575//cellular_component;GO:0005622//intracellular;GO:0005623//cell;GO:0005634//nucleus;GO:0005737//cytoplasm;GO:0005764//lysosome;GO:0005768//endosome;GO:0005769//early endosome;GO:0005773//vacuole;GO:0005829//cytosol;GO:0010008//endosome membrane;GO:0012505//endomembrane system;GO:0016020//membrane;GO:0019898//extrinsic component of membrane;GO:0030904//retromer complex;GO:0030905//retromer, tubulation complex;GO:0031090//organelle membrane;GO:0031410//cytoplasmic vesicle;GO:0031901//early endosome membrane;GO:0031982//vesicle;GO:0032991//macromolecular complex;GO:0043226//organelle;GO:0043227//membrane-bounded organelle;GO:0043229//intracellular organelle;GO:0043231//intracellular membrane-bounded organelle;GO:0044422//organelle part;GO:0044424//intracellular part;GO:0044425//membrane part;GO:0044433//cytoplasmic vesicle part;GO:0044440//endosomal part;GO:0044444//cytoplasmic part;GO:0044446//intracellular organelle part;GO:0044464//cell part;GO:0097422//tubular endosome;GO:0098588//bounding membrane of organelle;GO:0098796//membrane protein complex;GO:0098805//whole membrane	GO:0003674//molecular_function;GO:0005102//receptor binding;GO:0005126//cytokine receptor binding;GO:0005160//transforming growth factor beta receptor binding;GO:0005488//binding;GO:0005515//protein binding;GO:0005543//phospholipid binding;GO:0008092//cytoskeletal protein binding;GO:0008289//lipid binding;GO:0034452//dynactin binding;GO:0034713//type I transforming growth factor beta receptor binding;GO:0035091//phosphatidylinositol binding;GO:0042802//identical protein binding;GO:0042803//protein homodimerization activity;GO:0043167//ion binding;GO:0043168//anion binding;GO:0046982//protein heterodimerization activity;GO:0046983//protein dimerization activity	GO:0001932//regulation of protein phosphorylation;GO:0001933//negative regulation of protein phosphorylation;GO:0006355//regulation of transcription, DNA-templated;GO:0006469//negative regulation of protein kinase activity;GO:0006810//transport;GO:0006886//intracellular protein transport;GO:0006897//endocytosis;GO:0006996//organelle organization;GO:0007175//negative regulation of epidermal growth factor-activated receptor activity;GO:0007176//regulation of epidermal growth factor-activated receptor activity;GO:0008104//protein localization;GO:0008150//biological_process;GO:0009719//response to endogenous stimulus;GO:0009889//regulation of biosynthetic process;GO:0009890//negative regulation of biosynthetic process;GO:0009892//negative regulation of metabolic process;GO:0009894//regulation of catabolic process;GO:0009966//regulation of signal transduction;GO:0009968//negative regulation of signal transduction;GO:0009987//cellular process;GO:0010033//response to organic substance;GO:0010468//regulation of gene expression;GO:0010469//regulation of receptor activity;GO:0010506//regulation of autophagy;GO:0010556//regulation of macromolecule biosynthetic process;GO:0010558//negative regulation of macromolecule biosynthetic process;GO:0010563//negative regulation of phosphorus metabolic process;GO:0010605//negative regulation of macromolecule metabolic process;GO:0010629//negative regulation of gene expression;GO:0010646//regulation of cell communication;GO:0010648//negative regulation of cell communication;GO:0015031//protein transport;GO:0015833//peptide transport;GO:0016043//cellular component organization;GO:0016050//vesicle organization;GO:0016192//vesicle-mediated transport;GO:0016197//endosomal transport;GO:0016241//regulation of macroautophagy;GO:0016482//cytoplasmic transport;GO:0017015//regulation of transforming growth factor beta receptor signaling pathway;GO:0019219//regulation of nucleobase-containing compound metabolic process;GO:0019220//regulation of phosphate metabolic process;GO:0019222//regulation of metabolic process;GO:0023051//regulation of signaling;GO:0023057//negative regulation of signaling;GO:0030512//negative regulation of transforming growth factor beta receptor signaling pathway;GO:0031323//regulation of cellular metabolic process;GO:0031324//negative regulation of cellular metabolic process;GO:0031326//regulation of cellular biosynthetic process;GO:0031327//negative regulation of cellular biosynthetic process;GO:0031329//regulation of cellular catabolic process;GO:0031399//regulation of protein modification process;GO:0031400//negative regulation of protein modification process;GO:0032268//regulation of cellular protein metabolic process;GO:0032269//negative regulation of cellular protein metabolic process;GO:0033036//macromolecule localization;GO:0033673//negative regulation of kinase activity;GO:0034613//cellular protein localization;GO:0042058//regulation of epidermal growth factor receptor signaling pathway;GO:0042059//negative regulation of epidermal growth factor receptor signaling pathway;GO:0042147//retrograde transport, endosome to Golgi;GO:0042221//response to chemical;GO:0042325//regulation of phosphorylation;GO:0042326//negative regulation of phosphorylation;GO:0042886//amide transport;GO:0043086//negative regulation of catalytic activity;GO:0043549//regulation of kinase activity;GO:0044092//negative regulation of molecular function;GO:0045184//establishment of protein localization;GO:0045859//regulation of protein kinase activity;GO:0045892//negative regulation of transcription, DNA-templated;GO:0045934//negative regulation of nucleobase-containing compound metabolic process;GO:0045936//negative regulation of phosphate metabolic process;GO:0046907//intracellular transport;GO:0048519//negative regulation of biological process;GO:0048523//negative regulation of cellular process;GO:0048583//regulation of response to stimulus;GO:0048585//negative regulation of response to stimulus;GO:0050730//regulation of peptidyl-tyrosine phosphorylation;GO:0050732//negative regulation of peptidyl-tyrosine phosphorylation;GO:0050789//regulation of biological process;GO:0050790//regulation of catalytic activity;GO:0050794//regulation of cellular process;GO:0050896//response to stimulus;GO:0051171//regulation of nitrogen compound metabolic process;GO:0051172//negative regulation of nitrogen compound metabolic process;GO:0051174//regulation of phosphorus metabolic process;GO:0051179//localization;GO:0051234//establishment of localization;GO:0051246//regulation of protein metabolic process;GO:0051248//negative regulation of protein metabolic process;GO:0051252//regulation of RNA metabolic process;GO:0051253//negative regulation of RNA metabolic process;GO:0051338//regulation of transferase activity;GO:0051348//negative regulation of transferase activity;GO:0051641//cellular localization;GO:0051649//establishment of localization in cell;GO:0051716//cellular response to stimulus;GO:0060255//regulation of macromolecule metabolic process;GO:0061097//regulation of protein tyrosine kinase activity;GO:0061099//negative regulation of protein tyrosine kinase activity;GO:0065007//biological regulation;GO:0065009//regulation of molecular function;GO:0070727//cellular macromolecule localization;GO:0070848//response to growth factor;GO:0070849//response to epidermal growth factor;GO:0070887//cellular response to chemical stimulus;GO:0071310//cellular response to organic substance;GO:0071363//cellular response to growth factor stimulus;GO:0071364//cellular response to epidermal growth factor stimulus;GO:0071495//cellular response to endogenous stimulus;GO:0071702//organic substance transport;GO:0071705//nitrogen compound transport;GO:0071840//cellular component organization or biogenesis;GO:0080090//regulation of primary metabolic process;GO:0090092//regulation of transmembrane receptor protein serine/threonine kinase signaling pathway;GO:0090101//negative regulation of transmembrane receptor protein serine/threonine kinase signaling pathway;GO:0090287//regulation of cellular response to growth factor stimulus;GO:0090288//negative regulation of cellular response to growth factor stimulus;GO:0098657//import into cell;GO:1901184//regulation of ERBB signaling pathway;GO:1901185//negative regulation of ERBB signaling pathway;GO:1902679//negative regulation of RNA biosynthetic process;GO:1903506//regulation of nucleic acid-templated transcription;GO:1903507//negative regulation of nucleic acid-templated transcription;GO:1903844//regulation of cellular response to transforming growth factor beta stimulus;GO:1903845//negative regulation of cellular response to transforming growth factor beta stimulus;GO:2000112//regulation of cellular macromolecule biosynthetic process;GO:2000113//negative regulation of cellular macromolecule biosynthetic process;GO:2000272//negative regulation of receptor activity;GO:2001141//regulation of RNA biosynthetic process
Gene005491	ncbi_119909809	Isoform011760	XM_038728042.1	new	SNX6	XP_020442010.1 sorting nexin-6 [Monopterus albus]	-	-	-	-	GO:0000323//lytic vacuole;GO:0005575//cellular_component;GO:0005622//intracellular;GO:0005623//cell;GO:0005634//nucleus;GO:0005737//cytoplasm;GO:0005764//lysosome;GO:0005768//endosome;GO:0005769//early endosome;GO:0005773//vacuole;GO:0005829//cytosol;GO:0010008//endosome membrane;GO:0012505//endomembrane system;GO:0016020//membrane;GO:0019898//extrinsic component of membrane;GO:0030904//retromer complex;GO:0030905//retromer, tubulation complex;GO:0031090//organelle membrane;GO:0031410//cytoplasmic vesicle;GO:0031901//early endosome membrane;GO:0031982//vesicle;GO:0032991//macromolecular complex;GO:0043226//organelle;GO:0043227//membrane-bounded organelle;GO:0043229//intracellular organelle;GO:0043231//intracellular membrane-bounded organelle;GO:0044422//organelle part;GO:0044424//intracellular part;GO:0044425//membrane part;GO:0044433//cytoplasmic vesicle part;GO:0044440//endosomal part;GO:0044444//cytoplasmic part;GO:0044446//intracellular organelle part;GO:0044464//cell part;GO:0097422//tubular endosome;GO:0098588//bounding membrane of organelle;GO:0098796//membrane protein complex;GO:0098805//whole membrane	GO:0003674//molecular_function;GO:0005102//receptor binding;GO:0005126//cytokine receptor binding;GO:0005160//transforming growth factor beta receptor binding;GO:0005488//binding;GO:0005515//protein binding;GO:0005543//phospholipid binding;GO:0008092//cytoskeletal protein binding;GO:0008289//lipid binding;GO:0034452//dynactin binding;GO:0034713//type I transforming growth factor beta receptor binding;GO:0035091//phosphatidylinositol binding;GO:0042802//identical protein binding;GO:0042803//protein homodimerization activity;GO:0043167//ion binding;GO:0043168//anion binding;GO:0046982//protein heterodimerization activity;GO:0046983//protein dimerization activity	GO:0001932//regulation of protein phosphorylation;GO:0001933//negative regulation of protein phosphorylation;GO:0006355//regulation of transcription, DNA-templated;GO:0006469//negative regulation of protein kinase activity;GO:0006810//transport;GO:0006886//intracellular protein transport;GO:0006897//endocytosis;GO:0006996//organelle organization;GO:0007175//negative regulation of epidermal growth factor-activated receptor activity;GO:0007176//regulation of epidermal growth factor-activated receptor activity;GO:0008104//protein localization;GO:0008150//biological_process;GO:0009719//response to endogenous stimulus;GO:0009889//regulation of biosynthetic process;GO:0009890//negative regulation of biosynthetic process;GO:0009892//negative regulation of metabolic process;GO:0009894//regulation of catabolic process;GO:0009966//regulation of signal transduction;GO:0009968//negative regulation of signal transduction;GO:0009987//cellular process;GO:0010033//response to organic substance;GO:0010468//regulation of gene expression;GO:0010469//regulation of receptor activity;GO:0010506//regulation of autophagy;GO:0010556//regulation of macromolecule biosynthetic process;GO:0010558//negative regulation of macromolecule biosynthetic process;GO:0010563//negative regulation of phosphorus metabolic process;GO:0010605//negative regulation of macromolecule metabolic process;GO:0010629//negative regulation of gene expression;GO:0010646//regulation of cell communication;GO:0010648//negative regulation of cell communication;GO:0015031//protein transport;GO:0015833//peptide transport;GO:0016043//cellular component organization;GO:0016050//vesicle organization;GO:0016192//vesicle-mediated transport;GO:0016197//endosomal transport;GO:0016241//regulation of macroautophagy;GO:0016482//cytoplasmic transport;GO:0017015//regulation of transforming growth factor beta receptor signaling pathway;GO:0019219//regulation of nucleobase-containing compound metabolic process;GO:0019220//regulation of phosphate metabolic process;GO:0019222//regulation of metabolic process;GO:0023051//regulation of signaling;GO:0023057//negative regulation of signaling;GO:0030512//negative regulation of transforming growth factor beta receptor signaling pathway;GO:0031323//regulation of cellular metabolic process;GO:0031324//negative regulation of cellular metabolic process;GO:0031326//regulation of cellular biosynthetic process;GO:0031327//negative regulation of cellular biosynthetic process;GO:0031329//regulation of cellular catabolic process;GO:0031399//regulation of protein modification process;GO:0031400//negative regulation of protein modification process;GO:0032268//regulation of cellular protein metabolic process;GO:0032269//negative regulation of cellular protein metabolic process;GO:0033036//macromolecule localization;GO:0033673//negative regulation of kinase activity;GO:0034613//cellular protein localization;GO:0042058//regulation of epidermal growth factor receptor signaling pathway;GO:0042059//negative regulation of epidermal growth factor receptor signaling pathway;GO:0042147//retrograde transport, endosome to Golgi;GO:0042221//response to chemical;GO:0042325//regulation of phosphorylation;GO:0042326//negative regulation of phosphorylation;GO:0042886//amide transport;GO:0043086//negative regulation of catalytic activity;GO:0043549//regulation of kinase activity;GO:0044092//negative regulation of molecular function;GO:0045184//establishment of protein localization;GO:0045859//regulation of protein kinase activity;GO:0045892//negative regulation of transcription, DNA-templated;GO:0045934//negative regulation of nucleobase-containing compound metabolic process;GO:0045936//negative regulation of phosphate metabolic process;GO:0046907//intracellular transport;GO:0048519//negative regulation of biological process;GO:0048523//negative regulation of cellular process;GO:0048583//regulation of response to stimulus;GO:0048585//negative regulation of response to stimulus;GO:0050730//regulation of peptidyl-tyrosine phosphorylation;GO:0050732//negative regulation of peptidyl-tyrosine phosphorylation;GO:0050789//regulation of biological process;GO:0050790//regulation of catalytic activity;GO:0050794//regulation of cellular process;GO:0050896//response to stimulus;GO:0051171//regulation of nitrogen compound metabolic process;GO:0051172//negative regulation of nitrogen compound metabolic process;GO:0051174//regulation of phosphorus metabolic process;GO:0051179//localization;GO:0051234//establishment of localization;GO:0051246//regulation of protein metabolic process;GO:0051248//negative regulation of protein metabolic process;GO:0051252//regulation of RNA metabolic process;GO:0051253//negative regulation of RNA metabolic process;GO:0051338//regulation of transferase activity;GO:0051348//negative regulation of transferase activity;GO:0051641//cellular localization;GO:0051649//establishment of localization in cell;GO:0051716//cellular response to stimulus;GO:0060255//regulation of macromolecule metabolic process;GO:0061097//regulation of protein tyrosine kinase activity;GO:0061099//negative regulation of protein tyrosine kinase activity;GO:0065007//biological regulation;GO:0065009//regulation of molecular function;GO:0070727//cellular macromolecule localization;GO:0070848//response to growth factor;GO:0070849//response to epidermal growth factor;GO:0070887//cellular response to chemical stimulus;GO:0071310//cellular response to organic substance;GO:0071363//cellular response to growth factor stimulus;GO:0071364//cellular response to epidermal growth factor stimulus;GO:0071495//cellular response to endogenous stimulus;GO:0071702//organic substance transport;GO:0071705//nitrogen compound transport;GO:0071840//cellular component organization or biogenesis;GO:0080090//regulation of primary metabolic process;GO:0090092//regulation of transmembrane receptor protein serine/threonine kinase signaling pathway;GO:0090101//negative regulation of transmembrane receptor protein serine/threonine kinase signaling pathway;GO:0090287//regulation of cellular response to growth factor stimulus;GO:0090288//negative regulation of cellular response to growth factor stimulus;GO:0098657//import into cell;GO:1901184//regulation of ERBB signaling pathway;GO:1901185//negative regulation of ERBB signaling pathway;GO:1902679//negative regulation of RNA biosynthetic process;GO:1903506//regulation of nucleic acid-templated transcription;GO:1903507//negative regulation of nucleic acid-templated transcription;GO:1903844//regulation of cellular response to transforming growth factor beta stimulus;GO:1903845//negative regulation of cellular response to transforming growth factor beta stimulus;GO:2000112//regulation of cellular macromolecule biosynthetic process;GO:2000113//negative regulation of cellular macromolecule biosynthetic process;GO:2000272//negative regulation of receptor activity;GO:2001141//regulation of RNA biosynthetic process
Gene005491	ncbi_119909809	Isoform011761	XM_038728042.1	new	SNX6	XP_020442010.1 sorting nexin-6 [Monopterus albus]	-	-	-	-	GO:0000323//lytic vacuole;GO:0005575//cellular_component;GO:0005622//intracellular;GO:0005623//cell;GO:0005634//nucleus;GO:0005737//cytoplasm;GO:0005764//lysosome;GO:0005768//endosome;GO:0005769//early endosome;GO:0005773//vacuole;GO:0005829//cytosol;GO:0010008//endosome membrane;GO:0012505//endomembrane system;GO:0016020//membrane;GO:0019898//extrinsic component of membrane;GO:0030904//retromer complex;GO:0030905//retromer, tubulation complex;GO:0031090//organelle membrane;GO:0031410//cytoplasmic vesicle;GO:0031901//early endosome membrane;GO:0031982//vesicle;GO:0032991//macromolecular complex;GO:0043226//organelle;GO:0043227//membrane-bounded organelle;GO:0043229//intracellular organelle;GO:0043231//intracellular membrane-bounded organelle;GO:0044422//organelle part;GO:0044424//intracellular part;GO:0044425//membrane part;GO:0044433//cytoplasmic vesicle part;GO:0044440//endosomal part;GO:0044444//cytoplasmic part;GO:0044446//intracellular organelle part;GO:0044464//cell part;GO:0097422//tubular endosome;GO:0098588//bounding membrane of organelle;GO:0098796//membrane protein complex;GO:0098805//whole membrane	GO:0003674//molecular_function;GO:0005102//receptor binding;GO:0005126//cytokine receptor binding;GO:0005160//transforming growth factor beta receptor binding;GO:0005488//binding;GO:0005515//protein binding;GO:0005543//phospholipid binding;GO:0008092//cytoskeletal protein binding;GO:0008289//lipid binding;GO:0034452//dynactin binding;GO:0034713//type I transforming growth factor beta receptor binding;GO:0035091//phosphatidylinositol binding;GO:0042802//identical protein binding;GO:0042803//protein homodimerization activity;GO:0043167//ion binding;GO:0043168//anion binding;GO:0046982//protein heterodimerization activity;GO:0046983//protein dimerization activity	GO:0001932//regulation of protein phosphorylation;GO:0001933//negative regulation of protein phosphorylation;GO:0006355//regulation of transcription, DNA-templated;GO:0006469//negative regulation of protein kinase activity;GO:0006810//transport;GO:0006886//intracellular protein transport;GO:0006897//endocytosis;GO:0006996//organelle organization;GO:0007175//negative regulation of epidermal growth factor-activated receptor activity;GO:0007176//regulation of epidermal growth factor-activated receptor activity;GO:0008104//protein localization;GO:0008150//biological_process;GO:0009719//response to endogenous stimulus;GO:0009889//regulation of biosynthetic process;GO:0009890//negative regulation of biosynthetic process;GO:0009892//negative regulation of metabolic process;GO:0009894//regulation of catabolic process;GO:0009966//regulation of signal transduction;GO:0009968//negative regulation of signal transduction;GO:0009987//cellular process;GO:0010033//response to organic substance;GO:0010468//regulation of gene expression;GO:0010469//regulation of receptor activity;GO:0010506//regulation of autophagy;GO:0010556//regulation of macromolecule biosynthetic process;GO:0010558//negative regulation of macromolecule biosynthetic process;GO:0010563//negative regulation of phosphorus metabolic process;GO:0010605//negative regulation of macromolecule metabolic process;GO:0010629//negative regulation of gene expression;GO:0010646//regulation of cell communication;GO:0010648//negative regulation of cell communication;GO:0015031//protein transport;GO:0015833//peptide transport;GO:0016043//cellular component organization;GO:0016050//vesicle organization;GO:0016192//vesicle-mediated transport;GO:0016197//endosomal transport;GO:0016241//regulation of macroautophagy;GO:0016482//cytoplasmic transport;GO:0017015//regulation of transforming growth factor beta receptor signaling pathway;GO:0019219//regulation of nucleobase-containing compound metabolic process;GO:0019220//regulation of phosphate metabolic process;GO:0019222//regulation of metabolic process;GO:0023051//regulation of signaling;GO:0023057//negative regulation of signaling;GO:0030512//negative regulation of transforming growth factor beta receptor signaling pathway;GO:0031323//regulation of cellular metabolic process;GO:0031324//negative regulation of cellular metabolic process;GO:0031326//regulation of cellular biosynthetic process;GO:0031327//negative regulation of cellular biosynthetic process;GO:0031329//regulation of cellular catabolic process;GO:0031399//regulation of protein modification process;GO:0031400//negative regulation of protein modification process;GO:0032268//regulation of cellular protein metabolic process;GO:0032269//negative regulation of cellular protein metabolic process;GO:0033036//macromolecule localization;GO:0033673//negative regulation of kinase activity;GO:0034613//cellular protein localization;GO:0042058//regulation of epidermal growth factor receptor signaling pathway;GO:0042059//negative regulation of epidermal growth factor receptor signaling pathway;GO:0042147//retrograde transport, endosome to Golgi;GO:0042221//response to chemical;GO:0042325//regulation of phosphorylation;GO:0042326//negative regulation of phosphorylation;GO:0042886//amide transport;GO:0043086//negative regulation of catalytic activity;GO:0043549//regulation of kinase activity;GO:0044092//negative regulation of molecular function;GO:0045184//establishment of protein localization;GO:0045859//regulation of protein kinase activity;GO:0045892//negative regulation of transcription, DNA-templated;GO:0045934//negative regulation of nucleobase-containing compound metabolic process;GO:0045936//negative regulation of phosphate metabolic process;GO:0046907//intracellular transport;GO:0048519//negative regulation of biological process;GO:0048523//negative regulation of cellular process;GO:0048583//regulation of response to stimulus;GO:0048585//negative regulation of response to stimulus;GO:0050730//regulation of peptidyl-tyrosine phosphorylation;GO:0050732//negative regulation of peptidyl-tyrosine phosphorylation;GO:0050789//regulation of biological process;GO:0050790//regulation of catalytic activity;GO:0050794//regulation of cellular process;GO:0050896//response to stimulus;GO:0051171//regulation of nitrogen compound metabolic process;GO:0051172//negative regulation of nitrogen compound metabolic process;GO:0051174//regulation of phosphorus metabolic process;GO:0051179//localization;GO:0051234//establishment of localization;GO:0051246//regulation of protein metabolic process;GO:0051248//negative regulation of protein metabolic process;GO:0051252//regulation of RNA metabolic process;GO:0051253//negative regulation of RNA metabolic process;GO:0051338//regulation of transferase activity;GO:0051348//negative regulation of transferase activity;GO:0051641//cellular localization;GO:0051649//establishment of localization in cell;GO:0051716//cellular response to stimulus;GO:0060255//regulation of macromolecule metabolic process;GO:0061097//regulation of protein tyrosine kinase activity;GO:0061099//negative regulation of protein tyrosine kinase activity;GO:0065007//biological regulation;GO:0065009//regulation of molecular function;GO:0070727//cellular macromolecule localization;GO:0070848//response to growth factor;GO:0070849//response to epidermal growth factor;GO:0070887//cellular response to chemical stimulus;GO:0071310//cellular response to organic substance;GO:0071363//cellular response to growth factor stimulus;GO:0071364//cellular response to epidermal growth factor stimulus;GO:0071495//cellular response to endogenous stimulus;GO:0071702//organic substance transport;GO:0071705//nitrogen compound transport;GO:0071840//cellular component organization or biogenesis;GO:0080090//regulation of primary metabolic process;GO:0090092//regulation of transmembrane receptor protein serine/threonine kinase signaling pathway;GO:0090101//negative regulation of transmembrane receptor protein serine/threonine kinase signaling pathway;GO:0090287//regulation of cellular response to growth factor stimulus;GO:0090288//negative regulation of cellular response to growth factor stimulus;GO:0098657//import into cell;GO:1901184//regulation of ERBB signaling pathway;GO:1901185//negative regulation of ERBB signaling pathway;GO:1902679//negative regulation of RNA biosynthetic process;GO:1903506//regulation of nucleic acid-templated transcription;GO:1903507//negative regulation of nucleic acid-templated transcription;GO:1903844//regulation of cellular response to transforming growth factor beta stimulus;GO:1903845//negative regulation of cellular response to transforming growth factor beta stimulus;GO:2000112//regulation of cellular macromolecule biosynthetic process;GO:2000113//negative regulation of cellular macromolecule biosynthetic process;GO:2000272//negative regulation of receptor activity;GO:2001141//regulation of RNA biosynthetic process
Gene005492	ncbi_119909811	Isoform011762	XM_038728044.1	known	-	-	-	-	-	-	-	-	-
Gene005493	ncbi_119909815	Isoform011763	XM_038728050.1,XM_038728052.1	new	--	XP_038583978.1 uncharacterized protein zgc:109986 isoform X1 [Micropterus salmoides]	-	-	-	-	-	GO:0008168//methyltransferase activity	-
Gene005493	ncbi_119909815	Isoform011764	XM_038728052.1|XM_038728050.1	known|new	-	-	-	-	-	-	-	-	-
Gene005494	ncbi_119910418	Isoform011765	XM_038729036.1|XM_038729037.1	known|new	-	-	-	-	-	-	-	-	-
Gene005494	ncbi_119910418	Isoform011766	XM_038729036.1,XM_038729037.1	new	srp54	XP_037618934.1 signal recognition particle 54 kDa protein isoform X1 [Sebastes umbrosus]	-	-	-	-	GO:0005575//cellular_component;GO:0005622//intracellular;GO:0005623//cell;GO:0005634//nucleus;GO:0005654//nucleoplasm;GO:0005737//cytoplasm;GO:0005783//endoplasmic reticulum;GO:0005786//signal recognition particle, endoplasmic reticulum targeting;GO:0005829//cytosol;GO:0012505//endomembrane system;GO:0016604//nuclear body;GO:0016607//nuclear speck;GO:0031974//membrane-enclosed lumen;GO:0031981//nuclear lumen;GO:0032991//macromolecular complex;GO:0043226//organelle;GO:0043227//membrane-bounded organelle;GO:0043229//intracellular organelle;GO:0043231//intracellular membrane-bounded organelle;GO:0043233//organelle lumen;GO:0044422//organelle part;GO:0044424//intracellular part;GO:0044428//nuclear part;GO:0044444//cytoplasmic part;GO:0044446//intracellular organelle part;GO:0044451//nucleoplasm part;GO:0044464//cell part;GO:0048500//signal recognition particle;GO:0048501//signal recognition particle, plasma membrane targeting;GO:0070013//intracellular organelle lumen;GO:1990904//ribonucleoprotein complex	GO:0000166//nucleotide binding;GO:0001882//nucleoside binding;GO:0001883//purine nucleoside binding;GO:0003674//molecular_function;GO:0003676//nucleic acid binding;GO:0003677//DNA binding;GO:0003723//RNA binding;GO:0003824//catalytic activity;GO:0003873//6-phosphofructo-2-kinase activity;GO:0003924//GTPase activity;GO:0004020//adenylylsulfate kinase activity;GO:0004798//thymidylate kinase activity;GO:0005047//signal recognition particle binding;GO:0005048//signal sequence binding;GO:0005096//GTPase activator activity;GO:0005488//binding;GO:0005524//ATP binding;GO:0005525//GTP binding;GO:0008047//enzyme activator activity;GO:0008144//drug binding;GO:0008312//7S RNA binding;GO:0016301//kinase activity;GO:0016462//pyrophosphatase activity;GO:0016530//metallochaperone activity;GO:0016772//transferase activity, transferring phosphorus-containing groups;GO:0016773//phosphotransferase activity, alcohol group as acceptor;GO:0016787//hydrolase activity;GO:0016817//hydrolase activity, acting on acid anhydrides;GO:0016818//hydrolase activity, acting on acid anhydrides, in phosphorus-containing anhydrides;GO:0016887//ATPase activity;GO:0017076//purine nucleotide binding;GO:0017111//nucleoside-triphosphatase activity;GO:0019001//guanyl nucleotide binding;GO:0019003//GDP binding;GO:0030234//enzyme regulator activity;GO:0030695//GTPase regulator activity;GO:0030942//endoplasmic reticulum signal peptide binding;GO:0032549//ribonucleoside binding;GO:0032550//purine ribonucleoside binding;GO:0032553//ribonucleotide binding;GO:0032555//purine ribonucleotide binding;GO:0032561//guanyl ribonucleotide binding;GO:0033218//amide binding;GO:0035639//purine ribonucleoside triphosphate binding;GO:0036094//small molecule binding;GO:0042277//peptide binding;GO:0043021//ribonucleoprotein complex binding;GO:0043022//ribosome binding;GO:0043167//ion binding;GO:0043168//anion binding;GO:0044877//macromolecular complex binding;GO:0060589//nucleoside-triphosphatase regulator activity;GO:0097159//organic cyclic compound binding;GO:0097367//carbohydrate derivative binding;GO:0098772//molecular function regulator;GO:1901265//nucleoside phosphate binding;GO:1901363//heterocyclic compound binding	GO:0006000//fructose metabolic process;GO:0006464//cellular protein modification process;GO:0006576//cellular biogenic amine metabolic process;GO:0006605//protein targeting;GO:0006612//protein targeting to membrane;GO:0006613//cotranslational protein targeting to membrane;GO:0006614//SRP-dependent cotranslational protein targeting to membrane;GO:0006616//SRP-dependent cotranslational protein targeting to membrane, translocation;GO:0006617//SRP-dependent cotranslational protein targeting to membrane, signal sequence recognition;GO:0006777//Mo-molybdopterin cofactor biosynthetic process;GO:0006790//sulfur compound metabolic process;GO:0006810//transport;GO:0006886//intracellular protein transport;GO:0008104//protein localization;GO:0008150//biological_process;GO:0009306//protein secretion;GO:0009987//cellular process;GO:0015031//protein transport;GO:0015809//arginine transport;GO:0015819//lysine transport;GO:0015822//ornithine transport;GO:0015833//peptide transport;GO:0015949//nucleobase-containing small molecule interconversion;GO:0016043//cellular component organization;GO:0016260//selenocysteine biosynthetic process;GO:0022607//cellular component assembly;GO:0033036//macromolecule localization;GO:0033365//protein localization to organelle;GO:0034613//cellular protein localization;GO:0034622//cellular macromolecular complex assembly;GO:0042221//response to chemical;GO:0042254//ribosome biogenesis;GO:0042493//response to drug;GO:0042886//amide transport;GO:0043085//positive regulation of catalytic activity;GO:0043087//regulation of GTPase activity;GO:0043107//type IV pilus-dependent motility;GO:0043547//positive regulation of GTPase activity;GO:0043933//macromolecular complex subunit organization;GO:0044085//cellular component biogenesis;GO:0044093//positive regulation of molecular function;GO:0045047//protein targeting to ER;GO:0045184//establishment of protein localization;GO:0046907//intracellular transport;GO:0050790//regulation of catalytic activity;GO:0050896//response to stimulus;GO:0051179//localization;GO:0051234//establishment of localization;GO:0051336//regulation of hydrolase activity;GO:0051345//positive regulation of hydrolase activity;GO:0051641//cellular localization;GO:0051649//establishment of localization in cell;GO:0055085//transmembrane transport;GO:0065002//intracellular protein transmembrane transport;GO:0065003//macromolecular complex assembly;GO:0065007//biological regulation;GO:0065009//regulation of molecular function;GO:0070727//cellular macromolecule localization;GO:0070972//protein localization to endoplasmic reticulum;GO:0071702//organic substance transport;GO:0071705//nitrogen compound transport;GO:0071806//protein transmembrane transport;GO:0071840//cellular component organization or biogenesis;GO:0072594//establishment of protein localization to organelle;GO:0072599//establishment of protein localization to endoplasmic reticulum;GO:0072657//protein localization to membrane;GO:0090150//establishment of protein localization to membrane
Gene005494	ncbi_119910418	Isoform011767	XM_038729036.1|XM_038729037.1	known|new	-	-	-	-	-	-	-	-	-
Gene005494	ncbi_119910418	Isoform011768	XM_038729036.1|XM_038729037.1	known|new	-	-	-	-	-	-	-	-	-
Gene005495	ncbi_119910531	Isoform011769	XM_038729190.1|XM_038729189.1	known|new	-	-	-	-	-	-	-	-	-
Gene005496	ncbi_119910981	Isoform011770	XM_038729856.1|XM_038729857.1	known|new	-	-	-	-	-	-	-	-	-
Gene005497	-	Isoform011771	-	novel	pol	BBC20536.1 unnamed protein product [Oryzias latipes]	-	-	-	-	-	GO:0003964//RNA-directed DNA polymerase activity	GO:0000373//Group II intron splicing
Gene005497	-	Isoform011772	-	novel	pol	XP_020444022.1 LOW QUALITY PROTEIN: uncharacterized protein LOC109953021 [Monopterus albus]	-	-	-	-	-	GO:0003964//RNA-directed DNA polymerase activity	GO:0000373//Group II intron splicing
Gene005497	-	Isoform011773	-	novel	pol	XP_020444022.1 LOW QUALITY PROTEIN: uncharacterized protein LOC109953021 [Monopterus albus]	-	-	-	-	-	GO:0003964//RNA-directed DNA polymerase activity	GO:0000373//Group II intron splicing
Gene005497	-	Isoform011774	-	novel	--	XP_020444022.1 LOW QUALITY PROTEIN: uncharacterized protein LOC109953021 [Monopterus albus]	-	-	-	-	-	-	-
Gene005498	ncbi_119910894	Isoform011775	XR_005445711.1	new	--	XP_022609418.1 uncharacterized protein LOC111227946 [Seriola dumerili]	-	-	-	-	-	-	-
Gene005499	ncbi_119910789	Isoform011776	XM_038729597.1	new	SYNE2	XP_038585525.1 nesprin-2-like [Micropterus salmoides]	-	-	-	-	GO:0016021//integral component of membrane	GO:0003677//DNA binding;GO:0005515//protein binding	-
Gene005500	ncbi_119910005	Isoform011777	XM_038728339.1,XM_038728340.1,XM_038728341.1,XM_038728342.1	new	PPP2R5E	XP_040916275.1 protein phosphatase 2, regulatory subunit B', epsilon isoform X3 [Toxotes jaculatrix]	-	-	-	-	-	-	-
Gene005501	ncbi_119910982	Isoform011778	XM_038729858.1|XM_038729859.1	known|new	-	-	-	-	-	-	-	-	-
Gene005502	-	Isoform011779	-	novel	SYT16	XP_044230345.1 synaptotagmin-16 isoform X1 [Thunnus albacares]	-	-	-	-	GO:0005575//cellular_component;GO:0005623//cell;GO:0005886//plasma membrane;GO:0016020//membrane;GO:0016021//integral component of membrane;GO:0031224//intrinsic component of membrane;GO:0044425//membrane part;GO:0044464//cell part;GO:0071944//cell periphery	GO:0000149//SNARE binding;GO:0003674//molecular_function;GO:0005488//binding;GO:0005509//calcium ion binding;GO:0005515//protein binding;GO:0005543//phospholipid binding;GO:0008289//lipid binding;GO:0019905//syntaxin binding;GO:0030276//clathrin binding;GO:0042802//identical protein binding;GO:0042803//protein homodimerization activity;GO:0043167//ion binding;GO:0043168//anion binding;GO:0043169//cation binding;GO:0046872//metal ion binding;GO:0046982//protein heterodimerization activity;GO:0046983//protein dimerization activity	GO:0006810//transport;GO:0006887//exocytosis;GO:0006906//vesicle fusion;GO:0006996//organelle organization;GO:0008150//biological_process;GO:0009987//cellular process;GO:0016043//cellular component organization;GO:0016050//vesicle organization;GO:0016192//vesicle-mediated transport;GO:0032940//secretion by cell;GO:0046903//secretion;GO:0048284//organelle fusion;GO:0051179//localization;GO:0051234//establishment of localization;GO:0061024//membrane organization;GO:0061025//membrane fusion;GO:0071840//cellular component organization or biogenesis;GO:0090174//organelle membrane fusion
Gene005503	ncbi_119910475	Isoform011780	XM_038729105.1	known	-	-	-	-	-	-	-	-	-
Gene005504	-	Isoform011781	-	novel	TRIM75	XP_035766107.1 LOW QUALITY PROTEIN: uncharacterized protein LOC118454632 [Neolamprologus brichardi]	-	-	-	-	-	GO:0008270//zinc ion binding	-
Gene005504	-	Isoform011782	-	novel	TRIM75	XP_035766107.1 LOW QUALITY PROTEIN: uncharacterized protein LOC118454632 [Neolamprologus brichardi]	-	-	-	-	-	GO:0008270//zinc ion binding	-
Gene005504	-	Isoform011783	-	novel	TRIM75	XP_045918543.1 E3 ubiquitin-protein ligase TRIM39-like [Micropterus dolomieu]	-	-	-	-	-	GO:0005515//protein binding;GO:0008270//zinc ion binding	-
Gene005505	-	Isoform011784	-	novel	Trim30a	XP_045918543.1 E3 ubiquitin-protein ligase TRIM39-like [Micropterus dolomieu]	-	-	-	-	GO:0000109//nucleotide-excision repair complex	GO:0004842//ubiquitin-protein transferase activity;GO:0005515//protein binding;GO:0008270//zinc ion binding;GO:0046872//metal ion binding	GO:0006289//nucleotide-excision repair;GO:0016567//protein ubiquitination
Gene005505	-	Isoform011785	-	novel	Trim30a	XP_045918543.1 E3 ubiquitin-protein ligase TRIM39-like [Micropterus dolomieu]	-	-	-	-	GO:0000109//nucleotide-excision repair complex	GO:0004842//ubiquitin-protein transferase activity;GO:0005515//protein binding;GO:0008270//zinc ion binding;GO:0046872//metal ion binding	GO:0006289//nucleotide-excision repair;GO:0016567//protein ubiquitination
Gene005506	ncbi_119910676	Isoform011786	XM_038729402.1	known	-	-	-	-	-	-	-	-	-
Gene005506	ncbi_119910676	Isoform011787	XM_038729402.1	known	-	-	-	-	-	-	-	-	-
Gene005506	ncbi_119910676	Isoform011788	XM_038729402.1	new	EGLN3	XP_038585330.1 egl nine homolog 3 [Micropterus salmoides]	-	-	-	-	GO:0005575//cellular_component;GO:0005622//intracellular;GO:0005623//cell;GO:0005634//nucleus;GO:0005654//nucleoplasm;GO:0005737//cytoplasm;GO:0005829//cytosol;GO:0031974//membrane-enclosed lumen;GO:0031981//nuclear lumen;GO:0043226//organelle;GO:0043227//membrane-bounded organelle;GO:0043229//intracellular organelle;GO:0043231//intracellular membrane-bounded organelle;GO:0043233//organelle lumen;GO:0044422//organelle part;GO:0044424//intracellular part;GO:0044428//nuclear part;GO:0044444//cytoplasmic part;GO:0044446//intracellular organelle part;GO:0044464//cell part;GO:0070013//intracellular organelle lumen	GO:0003674//molecular_function;GO:0003824//catalytic activity;GO:0005488//binding;GO:0005506//iron ion binding;GO:0016491//oxidoreductase activity;GO:0016705//oxidoreductase activity, acting on paired donors, with incorporation or reduction of molecular oxygen;GO:0016706//oxidoreductase activity, acting on paired donors, with incorporation or reduction of molecular oxygen, 2-oxoglutarate as one donor, and incorporation of one atom each of oxygen into both donors;GO:0019842//vitamin binding;GO:0030246//carbohydrate binding;GO:0031406//carboxylic acid binding;GO:0031418//L-ascorbic acid binding;GO:0031543//peptidyl-proline dioxygenase activity;GO:0031545//peptidyl-proline 4-dioxygenase activity;GO:0036094//small molecule binding;GO:0043167//ion binding;GO:0043168//anion binding;GO:0043169//cation binding;GO:0043177//organic acid binding;GO:0046872//metal ion binding;GO:0046914//transition metal ion binding;GO:0048029//monosaccharide binding;GO:0048037//cofactor binding;GO:0050662//coenzyme binding;GO:0051213//dioxygenase activity	GO:0001666//response to hypoxia;GO:0006082//organic acid metabolic process;GO:0006355//regulation of transcription, DNA-templated;GO:0006357//regulation of transcription from RNA polymerase II promoter;GO:0006464//cellular protein modification process;GO:0006520//cellular amino acid metabolic process;GO:0006575//cellular modified amino acid metabolic process;GO:0006807//nitrogen compound metabolic process;GO:0006915//apoptotic process;GO:0006919//activation of cysteine-type endopeptidase activity involved in apoptotic process;GO:0006950//response to stress;GO:0006974//cellular response to DNA damage stimulus;GO:0008150//biological_process;GO:0008152//metabolic process;GO:0008219//cell death;GO:0009628//response to abiotic stimulus;GO:0009889//regulation of biosynthetic process;GO:0009893//positive regulation of metabolic process;GO:0009987//cellular process;GO:0010033//response to organic substance;GO:0010468//regulation of gene expression;GO:0010556//regulation of macromolecule biosynthetic process;GO:0010604//positive regulation of macromolecule metabolic process;GO:0010941//regulation of cell death;GO:0010942//positive regulation of cell death;GO:0010950//positive regulation of endopeptidase activity;GO:0010952//positive regulation of peptidase activity;GO:0012501//programmed cell death;GO:0018126//protein hydroxylation;GO:0018193//peptidyl-amino acid modification;GO:0018208//peptidyl-proline modification;GO:0018401//peptidyl-proline hydroxylation to 4-hydroxy-L-proline;GO:0019219//regulation of nucleobase-containing compound metabolic process;GO:0019222//regulation of metabolic process;GO:0019471//4-hydroxyproline metabolic process;GO:0019511//peptidyl-proline hydroxylation;GO:0019538//protein metabolic process;GO:0019752//carboxylic acid metabolic process;GO:0030162//regulation of proteolysis;GO:0031323//regulation of cellular metabolic process;GO:0031325//positive regulation of cellular metabolic process;GO:0031326//regulation of cellular biosynthetic process;GO:0032268//regulation of cellular protein metabolic process;GO:0032270//positive regulation of cellular protein metabolic process;GO:0033554//cellular response to stress;GO:0034097//response to cytokine;GO:0036211//protein modification process;GO:0036293//response to decreased oxygen levels;GO:0036294//cellular response to decreased oxygen levels;GO:0042127//regulation of cell proliferation;GO:0042221//response to chemical;GO:0042981//regulation of apoptotic process;GO:0043065//positive regulation of apoptotic process;GO:0043067//regulation of programmed cell death;GO:0043068//positive regulation of programmed cell death;GO:0043085//positive regulation of catalytic activity;GO:0043170//macromolecule metabolic process;GO:0043280//positive regulation of cysteine-type endopeptidase activity involved in apoptotic process;GO:0043281//regulation of cysteine-type endopeptidase activity involved in apoptotic process;GO:0043412//macromolecule modification;GO:0043436//oxoacid metabolic process;GO:0043523//regulation of neuron apoptotic process;GO:0043618//regulation of transcription from RNA polymerase II promoter in response to stress;GO:0043620//regulation of DNA-templated transcription in response to stress;GO:0044093//positive regulation of molecular function;GO:0044237//cellular metabolic process;GO:0044238//primary metabolic process;GO:0044260//cellular macromolecule metabolic process;GO:0044267//cellular protein metabolic process;GO:0044281//small molecule metabolic process;GO:0045862//positive regulation of proteolysis;GO:0048518//positive regulation of biological process;GO:0048522//positive regulation of cellular process;GO:0050789//regulation of biological process;GO:0050790//regulation of catalytic activity;GO:0050794//regulation of cellular process;GO:0050896//response to stimulus;GO:0051171//regulation of nitrogen compound metabolic process;GO:0051173//positive regulation of nitrogen compound metabolic process;GO:0051246//regulation of protein metabolic process;GO:0051247//positive regulation of protein metabolic process;GO:0051252//regulation of RNA metabolic process;GO:0051336//regulation of hydrolase activity;GO:0051345//positive regulation of hydrolase activity;GO:0051716//cellular response to stimulus;GO:0052547//regulation of peptidase activity;GO:0052548//regulation of endopeptidase activity;GO:0055114//oxidation-reduction process;GO:0060255//regulation of macromolecule metabolic process;GO:0061418//regulation of transcription from RNA polymerase II promoter in response to hypoxia;GO:0065007//biological regulation;GO:0065009//regulation of molecular function;GO:0070482//response to oxygen levels;GO:0070887//cellular response to chemical stimulus;GO:0071310//cellular response to organic substance;GO:0071345//cellular response to cytokine stimulus;GO:0071453//cellular response to oxygen levels;GO:0071456//cellular response to hypoxia;GO:0071704//organic substance metabolic process;GO:0080090//regulation of primary metabolic process;GO:1901214//regulation of neuron death;GO:1901564//organonitrogen compound metabolic process;GO:1901605//alpha-amino acid metabolic process;GO:1903506//regulation of nucleic acid-templated transcription;GO:1990823//response to leukemia inhibitory factor;GO:1990830//cellular response to leukemia inhibitory factor;GO:2000112//regulation of cellular macromolecule biosynthetic process;GO:2000116//regulation of cysteine-type endopeptidase activity;GO:2001056//positive regulation of cysteine-type endopeptidase activity;GO:2001141//regulation of RNA biosynthetic process
Gene005506	ncbi_119910676	Isoform011789	XM_038729402.1	known	-	-	-	-	-	-	-	-	-
Gene005506	ncbi_119910676	Isoform011790	XM_038729402.1	known	-	-	-	-	-	-	-	-	-
Gene005506	ncbi_119910676	Isoform011791	XM_038729402.1	known	-	-	-	-	-	-	-	-	-
Gene005507	ncbi_119910677	Isoform011792	XM_038729403.1	known	-	-	-	-	-	-	-	-	-
Gene005508	ncbi_119910681	Isoform011793	XM_038729404.1|XM_038729406.1	known|new	-	-	-	-	-	-	-	-	-
Gene005508	ncbi_119910681	Isoform011794	XM_038729404.1|XM_038729406.1	known|new	-	-	-	-	-	-	-	-	-
Gene005509	ncbi_119909992	Isoform011795	XM_038728305.1	known	-	-	-	-	-	-	-	-	-
Gene005509	ncbi_119909992	Isoform011796	XM_038728305.1	known	-	-	-	-	-	-	-	-	-
Gene005510	ncbi_119909899	Isoform011797	XM_038728158.1	known	-	-	-	-	-	-	-	-	-
Gene005511	ncbi_119909903	Isoform011798	XM_038728163.1,XM_038728164.1	new	HECTD1	XP_038584091.1 E3 ubiquitin-protein ligase HECTD1 isoform X1 [Micropterus salmoides]	-	-	-	-	GO:0005575//cellular_component;GO:0005622//intracellular;GO:0005623//cell;GO:0005634//nucleus;GO:0005737//cytoplasm;GO:0043226//organelle;GO:0043227//membrane-bounded organelle;GO:0043229//intracellular organelle;GO:0043231//intracellular membrane-bounded organelle;GO:0044424//intracellular part;GO:0044464//cell part	GO:0003674//molecular_function;GO:0003677//DNA binding;GO:0003824//catalytic activity;GO:0004842//ubiquitin-protein transferase activity;GO:0005488//binding;GO:0016740//transferase activity;GO:0016874//ligase activity;GO:0019787//ubiquitin-like protein transferase activity;GO:0043167//ion binding;GO:0043169//cation binding;GO:0046872//metal ion binding;GO:0061630//ubiquitin protein ligase activity;GO:0061659//ubiquitin-like protein ligase activity	GO:0006464//cellular protein modification process;GO:0006508//proteolysis;GO:0006511//ubiquitin-dependent protein catabolic process;GO:0006807//nitrogen compound metabolic process;GO:0007044//cell-substrate junction assembly;GO:0008150//biological_process;GO:0008152//metabolic process;GO:0009056//catabolic process;GO:0009057//macromolecule catabolic process;GO:0009987//cellular process;GO:0016043//cellular component organization;GO:0016567//protein ubiquitination;GO:0019538//protein metabolic process;GO:0019941//modification-dependent protein catabolic process;GO:0022607//cellular component assembly;GO:0030163//protein catabolic process;GO:0031581//hemidesmosome assembly;GO:0032446//protein modification by small protein conjugation;GO:0034329//cell junction assembly;GO:0034330//cell junction organization;GO:0036211//protein modification process;GO:0043170//macromolecule metabolic process;GO:0043412//macromolecule modification;GO:0043632//modification-dependent macromolecule catabolic process;GO:0044085//cellular component biogenesis;GO:0044237//cellular metabolic process;GO:0044238//primary metabolic process;GO:0044248//cellular catabolic process;GO:0044257//cellular protein catabolic process;GO:0044260//cellular macromolecule metabolic process;GO:0044265//cellular macromolecule catabolic process;GO:0044267//cellular protein metabolic process;GO:0051603//proteolysis involved in cellular protein catabolic process;GO:0070647//protein modification by small protein conjugation or removal;GO:0071704//organic substance metabolic process;GO:0071840//cellular component organization or biogenesis;GO:1901564//organonitrogen compound metabolic process;GO:1901565//organonitrogen compound catabolic process;GO:1901575//organic substance catabolic process
Gene005511	ncbi_119909903	Isoform011799	XM_038728163.1,XM_038728164.1	new	HECTD1	XP_038584091.1 E3 ubiquitin-protein ligase HECTD1 isoform X1 [Micropterus salmoides]	-	-	-	-	GO:0005575//cellular_component;GO:0005622//intracellular;GO:0005623//cell;GO:0005634//nucleus;GO:0005737//cytoplasm;GO:0043226//organelle;GO:0043227//membrane-bounded organelle;GO:0043229//intracellular organelle;GO:0043231//intracellular membrane-bounded organelle;GO:0044424//intracellular part;GO:0044464//cell part	GO:0003674//molecular_function;GO:0003677//DNA binding;GO:0003824//catalytic activity;GO:0004842//ubiquitin-protein transferase activity;GO:0005488//binding;GO:0016740//transferase activity;GO:0016874//ligase activity;GO:0019787//ubiquitin-like protein transferase activity;GO:0043167//ion binding;GO:0043169//cation binding;GO:0046872//metal ion binding;GO:0061630//ubiquitin protein ligase activity;GO:0061659//ubiquitin-like protein ligase activity	GO:0006464//cellular protein modification process;GO:0006508//proteolysis;GO:0006511//ubiquitin-dependent protein catabolic process;GO:0006807//nitrogen compound metabolic process;GO:0007044//cell-substrate junction assembly;GO:0008150//biological_process;GO:0008152//metabolic process;GO:0009056//catabolic process;GO:0009057//macromolecule catabolic process;GO:0009987//cellular process;GO:0016043//cellular component organization;GO:0016567//protein ubiquitination;GO:0019538//protein metabolic process;GO:0019941//modification-dependent protein catabolic process;GO:0022607//cellular component assembly;GO:0030163//protein catabolic process;GO:0031581//hemidesmosome assembly;GO:0032446//protein modification by small protein conjugation;GO:0034329//cell junction assembly;GO:0034330//cell junction organization;GO:0036211//protein modification process;GO:0043170//macromolecule metabolic process;GO:0043412//macromolecule modification;GO:0043632//modification-dependent macromolecule catabolic process;GO:0044085//cellular component biogenesis;GO:0044237//cellular metabolic process;GO:0044238//primary metabolic process;GO:0044248//cellular catabolic process;GO:0044257//cellular protein catabolic process;GO:0044260//cellular macromolecule metabolic process;GO:0044265//cellular macromolecule catabolic process;GO:0044267//cellular protein metabolic process;GO:0051603//proteolysis involved in cellular protein catabolic process;GO:0070647//protein modification by small protein conjugation or removal;GO:0071704//organic substance metabolic process;GO:0071840//cellular component organization or biogenesis;GO:1901564//organonitrogen compound metabolic process;GO:1901565//organonitrogen compound catabolic process;GO:1901575//organic substance catabolic process
Gene005511	ncbi_119909903	Isoform011800	XM_038728163.1,XM_038728164.1	new	HECTD1	XP_038584091.1 E3 ubiquitin-protein ligase HECTD1 isoform X1 [Micropterus salmoides]	-	-	-	-	GO:0005575//cellular_component;GO:0005622//intracellular;GO:0005623//cell;GO:0005634//nucleus;GO:0005737//cytoplasm;GO:0016020//membrane;GO:0043226//organelle;GO:0043227//membrane-bounded organelle;GO:0043229//intracellular organelle;GO:0043231//intracellular membrane-bounded organelle;GO:0044424//intracellular part;GO:0044464//cell part	GO:0003674//molecular_function;GO:0003677//DNA binding;GO:0003824//catalytic activity;GO:0004842//ubiquitin-protein transferase activity;GO:0005488//binding;GO:0016740//transferase activity;GO:0016874//ligase activity;GO:0019787//ubiquitin-like protein transferase activity;GO:0043167//ion binding;GO:0043169//cation binding;GO:0046872//metal ion binding;GO:0046873//metal ion transmembrane transporter activity;GO:0061630//ubiquitin protein ligase activity;GO:0061659//ubiquitin-like protein ligase activity	GO:0006464//cellular protein modification process;GO:0006508//proteolysis;GO:0006511//ubiquitin-dependent protein catabolic process;GO:0006807//nitrogen compound metabolic process;GO:0007044//cell-substrate junction assembly;GO:0008150//biological_process;GO:0008152//metabolic process;GO:0009056//catabolic process;GO:0009057//macromolecule catabolic process;GO:0009987//cellular process;GO:0016043//cellular component organization;GO:0016567//protein ubiquitination;GO:0019538//protein metabolic process;GO:0019941//modification-dependent protein catabolic process;GO:0022607//cellular component assembly;GO:0030001//metal ion transport;GO:0030163//protein catabolic process;GO:0031581//hemidesmosome assembly;GO:0032446//protein modification by small protein conjugation;GO:0034329//cell junction assembly;GO:0034330//cell junction organization;GO:0036211//protein modification process;GO:0043170//macromolecule metabolic process;GO:0043412//macromolecule modification;GO:0043632//modification-dependent macromolecule catabolic process;GO:0044085//cellular component biogenesis;GO:0044237//cellular metabolic process;GO:0044238//primary metabolic process;GO:0044248//cellular catabolic process;GO:0044257//cellular protein catabolic process;GO:0044260//cellular macromolecule metabolic process;GO:0044265//cellular macromolecule catabolic process;GO:0044267//cellular protein metabolic process;GO:0051603//proteolysis involved in cellular protein catabolic process;GO:0055085//transmembrane transport;GO:0070647//protein modification by small protein conjugation or removal;GO:0071704//organic substance metabolic process;GO:0071840//cellular component organization or biogenesis;GO:1901564//organonitrogen compound metabolic process;GO:1901565//organonitrogen compound catabolic process;GO:1901575//organic substance catabolic process
Gene005511	ncbi_119909903	Isoform011801	XM_038728163.1,XM_038728164.1	new	HECTD1	XP_038584091.1 E3 ubiquitin-protein ligase HECTD1 isoform X1 [Micropterus salmoides]	-	-	-	-	GO:0005575//cellular_component;GO:0005622//intracellular;GO:0005623//cell;GO:0005634//nucleus;GO:0005737//cytoplasm;GO:0043226//organelle;GO:0043227//membrane-bounded organelle;GO:0043229//intracellular organelle;GO:0043231//intracellular membrane-bounded organelle;GO:0044424//intracellular part;GO:0044464//cell part	GO:0003674//molecular_function;GO:0003677//DNA binding;GO:0003824//catalytic activity;GO:0004842//ubiquitin-protein transferase activity;GO:0005488//binding;GO:0016740//transferase activity;GO:0016874//ligase activity;GO:0019787//ubiquitin-like protein transferase activity;GO:0043167//ion binding;GO:0043169//cation binding;GO:0046872//metal ion binding;GO:0061630//ubiquitin protein ligase activity;GO:0061659//ubiquitin-like protein ligase activity	GO:0006464//cellular protein modification process;GO:0006508//proteolysis;GO:0006511//ubiquitin-dependent protein catabolic process;GO:0006807//nitrogen compound metabolic process;GO:0007044//cell-substrate junction assembly;GO:0008150//biological_process;GO:0008152//metabolic process;GO:0009056//catabolic process;GO:0009057//macromolecule catabolic process;GO:0009987//cellular process;GO:0016043//cellular component organization;GO:0016567//protein ubiquitination;GO:0019538//protein metabolic process;GO:0019941//modification-dependent protein catabolic process;GO:0022607//cellular component assembly;GO:0030163//protein catabolic process;GO:0031581//hemidesmosome assembly;GO:0032446//protein modification by small protein conjugation;GO:0034329//cell junction assembly;GO:0034330//cell junction organization;GO:0036211//protein modification process;GO:0043170//macromolecule metabolic process;GO:0043412//macromolecule modification;GO:0043632//modification-dependent macromolecule catabolic process;GO:0044085//cellular component biogenesis;GO:0044237//cellular metabolic process;GO:0044238//primary metabolic process;GO:0044248//cellular catabolic process;GO:0044257//cellular protein catabolic process;GO:0044260//cellular macromolecule metabolic process;GO:0044265//cellular macromolecule catabolic process;GO:0044267//cellular protein metabolic process;GO:0051603//proteolysis involved in cellular protein catabolic process;GO:0070647//protein modification by small protein conjugation or removal;GO:0071704//organic substance metabolic process;GO:0071840//cellular component organization or biogenesis;GO:1901564//organonitrogen compound metabolic process;GO:1901565//organonitrogen compound catabolic process;GO:1901575//organic substance catabolic process
Gene005511	ncbi_119909903	Isoform011802	XM_038728163.1,XM_038728164.1	new	HECTD1	XP_038584091.1 E3 ubiquitin-protein ligase HECTD1 isoform X1 [Micropterus salmoides]	-	-	-	-	GO:0005575//cellular_component;GO:0005622//intracellular;GO:0005623//cell;GO:0005634//nucleus;GO:0005737//cytoplasm;GO:0043226//organelle;GO:0043227//membrane-bounded organelle;GO:0043229//intracellular organelle;GO:0043231//intracellular membrane-bounded organelle;GO:0044424//intracellular part;GO:0044464//cell part	GO:0003674//molecular_function;GO:0003677//DNA binding;GO:0003824//catalytic activity;GO:0004842//ubiquitin-protein transferase activity;GO:0005488//binding;GO:0016740//transferase activity;GO:0016874//ligase activity;GO:0019787//ubiquitin-like protein transferase activity;GO:0043167//ion binding;GO:0043169//cation binding;GO:0046872//metal ion binding;GO:0061630//ubiquitin protein ligase activity;GO:0061659//ubiquitin-like protein ligase activity	GO:0006464//cellular protein modification process;GO:0006508//proteolysis;GO:0006511//ubiquitin-dependent protein catabolic process;GO:0006807//nitrogen compound metabolic process;GO:0007044//cell-substrate junction assembly;GO:0008150//biological_process;GO:0008152//metabolic process;GO:0009056//catabolic process;GO:0009057//macromolecule catabolic process;GO:0009987//cellular process;GO:0016043//cellular component organization;GO:0016567//protein ubiquitination;GO:0019538//protein metabolic process;GO:0019941//modification-dependent protein catabolic process;GO:0022607//cellular component assembly;GO:0030163//protein catabolic process;GO:0031581//hemidesmosome assembly;GO:0032446//protein modification by small protein conjugation;GO:0034329//cell junction assembly;GO:0034330//cell junction organization;GO:0036211//protein modification process;GO:0043170//macromolecule metabolic process;GO:0043412//macromolecule modification;GO:0043632//modification-dependent macromolecule catabolic process;GO:0044085//cellular component biogenesis;GO:0044237//cellular metabolic process;GO:0044238//primary metabolic process;GO:0044248//cellular catabolic process;GO:0044257//cellular protein catabolic process;GO:0044260//cellular macromolecule metabolic process;GO:0044265//cellular macromolecule catabolic process;GO:0044267//cellular protein metabolic process;GO:0051603//proteolysis involved in cellular protein catabolic process;GO:0070647//protein modification by small protein conjugation or removal;GO:0071704//organic substance metabolic process;GO:0071840//cellular component organization or biogenesis;GO:1901564//organonitrogen compound metabolic process;GO:1901565//organonitrogen compound catabolic process;GO:1901575//organic substance catabolic process
Gene005512	ncbi_119909903	Isoform011803	XM_038728163.1,XM_038728164.1	new	HECTD1	KAF5164867.1 hypothetical protein HST_G00102460 [Hippoglossus stenolepis]	-	-	-	-	GO:0005575//cellular_component;GO:0005622//intracellular;GO:0005623//cell;GO:0005634//nucleus;GO:0005737//cytoplasm;GO:0043226//organelle;GO:0043227//membrane-bounded organelle;GO:0043229//intracellular organelle;GO:0043231//intracellular membrane-bounded organelle;GO:0044424//intracellular part;GO:0044464//cell part	GO:0003674//molecular_function;GO:0003824//catalytic activity;GO:0004842//ubiquitin-protein transferase activity;GO:0005488//binding;GO:0005515//protein binding;GO:0016740//transferase activity;GO:0016874//ligase activity;GO:0019787//ubiquitin-like protein transferase activity;GO:0043167//ion binding;GO:0043169//cation binding;GO:0046872//metal ion binding;GO:0061630//ubiquitin protein ligase activity;GO:0061659//ubiquitin-like protein ligase activity	GO:0006281//DNA repair;GO:0006310//DNA recombination;GO:0006464//cellular protein modification process;GO:0006508//proteolysis;GO:0006511//ubiquitin-dependent protein catabolic process;GO:0006807//nitrogen compound metabolic process;GO:0007044//cell-substrate junction assembly;GO:0008150//biological_process;GO:0008152//metabolic process;GO:0009056//catabolic process;GO:0009057//macromolecule catabolic process;GO:0009987//cellular process;GO:0016043//cellular component organization;GO:0016567//protein ubiquitination;GO:0019538//protein metabolic process;GO:0019941//modification-dependent protein catabolic process;GO:0022607//cellular component assembly;GO:0030163//protein catabolic process;GO:0031581//hemidesmosome assembly;GO:0032446//protein modification by small protein conjugation;GO:0034329//cell junction assembly;GO:0034330//cell junction organization;GO:0036211//protein modification process;GO:0043170//macromolecule metabolic process;GO:0043412//macromolecule modification;GO:0043632//modification-dependent macromolecule catabolic process;GO:0044085//cellular component biogenesis;GO:0044237//cellular metabolic process;GO:0044238//primary metabolic process;GO:0044248//cellular catabolic process;GO:0044257//cellular protein catabolic process;GO:0044260//cellular macromolecule metabolic process;GO:0044265//cellular macromolecule catabolic process;GO:0044267//cellular protein metabolic process;GO:0051603//proteolysis involved in cellular protein catabolic process;GO:0070647//protein modification by small protein conjugation or removal;GO:0071704//organic substance metabolic process;GO:0071840//cellular component organization or biogenesis;GO:1901564//organonitrogen compound metabolic process;GO:1901565//organonitrogen compound catabolic process;GO:1901575//organic substance catabolic process
Gene005513	ncbi_119910383	Isoform011804	XM_038728982.1	known	-	-	-	-	-	-	-	-	-
Gene005513	ncbi_119910383	Isoform011805	XM_038728982.1	new	CRAT	XP_038584910.1 carnitine O-acetyltransferase-like [Micropterus salmoides]	-	-	-	-	-	-	-
Gene005513	ncbi_119910383	Isoform011806	XM_038728982.1	new	CRAT	XP_038584910.1 carnitine O-acetyltransferase-like [Micropterus salmoides]	-	-	-	-	-	-	-
Gene005513	ncbi_119910383	Isoform011807	XM_038728982.1	new	CRAT	XP_038584910.1 carnitine O-acetyltransferase-like [Micropterus salmoides]	-	-	-	-	-	-	-
Gene005514	ncbi_119909836	Isoform011808	XM_038728086.1,XM_038728087.1	new	ZFYVE21	XP_038584014.1 zinc finger FYVE domain-containing protein 21 isoform X1 [Micropterus salmoides]	-	-	-	-	-	-	-
Gene005515	ncbi_119909834	Isoform011809	XM_038728080.1|XM_038728076.1,XM_038728078.1,XM_038728079.1,XM_038728081.1	known|new	-	-	-	-	-	-	-	-	-
Gene005515	ncbi_119909834	Isoform011810	XM_038728080.1|XM_038728076.1,XM_038728078.1,XM_038728079.1,XM_038728081.1	known|new	-	-	-	-	-	-	-	-	-
Gene005516	ncbi_119909838	Isoform011811	XM_038728088.1	known	-	-	-	-	-	-	-	-	-
Gene005516	ncbi_119909838	Isoform011812	XM_038728088.1	known	-	-	-	-	-	-	-	-	-
Gene005517	ncbi_119910977	Isoform011813	XM_038729849.1	new	MARK3	XP_045917801.1 MAP/microtubule affinity-regulating kinase 3-like isoform X1 [Micropterus dolomieu]	-	-	-	-	GO:0005575//cellular_component;GO:0005622//intracellular;GO:0005623//cell;GO:0005737//cytoplasm;GO:0005829//cytosol;GO:0005886//plasma membrane;GO:0016020//membrane;GO:0030425//dendrite;GO:0036477//somatodendritic compartment;GO:0042995//cell projection;GO:0043005//neuron projection;GO:0044424//intracellular part;GO:0044444//cytoplasmic part;GO:0044463//cell projection part;GO:0044464//cell part;GO:0071944//cell periphery;GO:0097447//dendritic tree;GO:0097458//neuron part	GO:0000166//nucleotide binding;GO:0003674//molecular_function;GO:0003824//catalytic activity;GO:0004672//protein kinase activity;GO:0004674//protein serine/threonine kinase activity;GO:0005488//binding;GO:0005524//ATP binding;GO:0008144//drug binding;GO:0016301//kinase activity;GO:0016740//transferase activity;GO:0016772//transferase activity, transferring phosphorus-containing groups;GO:0016773//phosphotransferase activity, alcohol group as acceptor;GO:0017076//purine nucleotide binding;GO:0030554//adenyl nucleotide binding;GO:0032553//ribonucleotide binding;GO:0032555//purine ribonucleotide binding;GO:0032559//adenyl ribonucleotide binding;GO:0035639//purine ribonucleoside triphosphate binding;GO:0036094//small molecule binding;GO:0043167//ion binding;GO:0043168//anion binding;GO:0050321//tau-protein kinase activity;GO:0097159//organic cyclic compound binding;GO:0097367//carbohydrate derivative binding;GO:1901265//nucleoside phosphate binding;GO:1901363//heterocyclic compound binding	GO:0000165//MAPK cascade;GO:0006464//cellular protein modification process;GO:0006468//protein phosphorylation;GO:0006793//phosphorus metabolic process;GO:0006796//phosphate-containing compound metabolic process;GO:0006807//nitrogen compound metabolic process;GO:0007154//cell communication;GO:0007165//signal transduction;GO:0008150//biological_process;GO:0008152//metabolic process;GO:0009966//regulation of signal transduction;GO:0009968//negative regulation of signal transduction;GO:0009987//cellular process;GO:0010646//regulation of cell communication;GO:0010648//negative regulation of cell communication;GO:0016310//phosphorylation;GO:0018105//peptidyl-serine phosphorylation;GO:0018193//peptidyl-amino acid modification;GO:0018209//peptidyl-serine modification;GO:0019538//protein metabolic process;GO:0023014//signal transduction by protein phosphorylation;GO:0023051//regulation of signaling;GO:0023052//signaling;GO:0023057//negative regulation of signaling;GO:0032092//positive regulation of protein binding;GO:0035330//regulation of hippo signaling;GO:0035331//negative regulation of hippo signaling;GO:0035556//intracellular signal transduction;GO:0036211//protein modification process;GO:0036289//peptidyl-serine autophosphorylation;GO:0043170//macromolecule metabolic process;GO:0043393//regulation of protein binding;GO:0043412//macromolecule modification;GO:0044093//positive regulation of molecular function;GO:0044237//cellular metabolic process;GO:0044238//primary metabolic process;GO:0044260//cellular macromolecule metabolic process;GO:0044267//cellular protein metabolic process;GO:0046777//protein autophosphorylation;GO:0048519//negative regulation of biological process;GO:0048523//negative regulation of cellular process;GO:0048583//regulation of response to stimulus;GO:0048585//negative regulation of response to stimulus;GO:0050789//regulation of biological process;GO:0050794//regulation of cellular process;GO:0050896//response to stimulus;GO:0051098//regulation of binding;GO:0051099//positive regulation of binding;GO:0051716//cellular response to stimulus;GO:0065007//biological regulation;GO:0065009//regulation of molecular function;GO:0071704//organic substance metabolic process;GO:1901564//organonitrogen compound metabolic process;GO:1902531//regulation of intracellular signal transduction;GO:1902532//negative regulation of intracellular signal transduction
Gene005517	ncbi_119910977	Isoform011814	XM_038729849.1	new	MARK3	XP_045917810.1 MAP/microtubule affinity-regulating kinase 3-like isoform X7 [Micropterus dolomieu]	-	-	-	-	GO:0005575//cellular_component;GO:0005622//intracellular;GO:0005623//cell;GO:0005737//cytoplasm;GO:0005829//cytosol;GO:0005886//plasma membrane;GO:0016020//membrane;GO:0030425//dendrite;GO:0036477//somatodendritic compartment;GO:0042995//cell projection;GO:0043005//neuron projection;GO:0044424//intracellular part;GO:0044444//cytoplasmic part;GO:0044463//cell projection part;GO:0044464//cell part;GO:0071944//cell periphery;GO:0097447//dendritic tree;GO:0097458//neuron part	GO:0000166//nucleotide binding;GO:0003674//molecular_function;GO:0003824//catalytic activity;GO:0004672//protein kinase activity;GO:0004674//protein serine/threonine kinase activity;GO:0005488//binding;GO:0005524//ATP binding;GO:0008144//drug binding;GO:0016301//kinase activity;GO:0016740//transferase activity;GO:0016772//transferase activity, transferring phosphorus-containing groups;GO:0016773//phosphotransferase activity, alcohol group as acceptor;GO:0017076//purine nucleotide binding;GO:0030554//adenyl nucleotide binding;GO:0032553//ribonucleotide binding;GO:0032555//purine ribonucleotide binding;GO:0032559//adenyl ribonucleotide binding;GO:0035639//purine ribonucleoside triphosphate binding;GO:0036094//small molecule binding;GO:0043167//ion binding;GO:0043168//anion binding;GO:0050321//tau-protein kinase activity;GO:0097159//organic cyclic compound binding;GO:0097367//carbohydrate derivative binding;GO:1901265//nucleoside phosphate binding;GO:1901363//heterocyclic compound binding	GO:0000165//MAPK cascade;GO:0006464//cellular protein modification process;GO:0006468//protein phosphorylation;GO:0006793//phosphorus metabolic process;GO:0006796//phosphate-containing compound metabolic process;GO:0006807//nitrogen compound metabolic process;GO:0007154//cell communication;GO:0007165//signal transduction;GO:0008150//biological_process;GO:0008152//metabolic process;GO:0009966//regulation of signal transduction;GO:0009968//negative regulation of signal transduction;GO:0009987//cellular process;GO:0010646//regulation of cell communication;GO:0010648//negative regulation of cell communication;GO:0016310//phosphorylation;GO:0018105//peptidyl-serine phosphorylation;GO:0018193//peptidyl-amino acid modification;GO:0018209//peptidyl-serine modification;GO:0019538//protein metabolic process;GO:0023014//signal transduction by protein phosphorylation;GO:0023051//regulation of signaling;GO:0023052//signaling;GO:0023057//negative regulation of signaling;GO:0032092//positive regulation of protein binding;GO:0035330//regulation of hippo signaling;GO:0035331//negative regulation of hippo signaling;GO:0035556//intracellular signal transduction;GO:0036211//protein modification process;GO:0036289//peptidyl-serine autophosphorylation;GO:0043170//macromolecule metabolic process;GO:0043393//regulation of protein binding;GO:0043412//macromolecule modification;GO:0044093//positive regulation of molecular function;GO:0044237//cellular metabolic process;GO:0044238//primary metabolic process;GO:0044260//cellular macromolecule metabolic process;GO:0044267//cellular protein metabolic process;GO:0046777//protein autophosphorylation;GO:0048519//negative regulation of biological process;GO:0048523//negative regulation of cellular process;GO:0048583//regulation of response to stimulus;GO:0048585//negative regulation of response to stimulus;GO:0050789//regulation of biological process;GO:0050794//regulation of cellular process;GO:0050896//response to stimulus;GO:0051098//regulation of binding;GO:0051099//positive regulation of binding;GO:0051716//cellular response to stimulus;GO:0065007//biological regulation;GO:0065009//regulation of molecular function;GO:0071704//organic substance metabolic process;GO:1901564//organonitrogen compound metabolic process;GO:1902531//regulation of intracellular signal transduction;GO:1902532//negative regulation of intracellular signal transduction
Gene005517	ncbi_119910977	Isoform011815	XM_038729849.1	new	MARK3	XP_045917801.1 MAP/microtubule affinity-regulating kinase 3-like isoform X1 [Micropterus dolomieu]	-	-	-	-	GO:0005575//cellular_component;GO:0005622//intracellular;GO:0005623//cell;GO:0005737//cytoplasm;GO:0005829//cytosol;GO:0005886//plasma membrane;GO:0016020//membrane;GO:0030425//dendrite;GO:0036477//somatodendritic compartment;GO:0042995//cell projection;GO:0043005//neuron projection;GO:0044424//intracellular part;GO:0044444//cytoplasmic part;GO:0044463//cell projection part;GO:0044464//cell part;GO:0071944//cell periphery;GO:0097447//dendritic tree;GO:0097458//neuron part	GO:0000166//nucleotide binding;GO:0003674//molecular_function;GO:0003824//catalytic activity;GO:0004672//protein kinase activity;GO:0004674//protein serine/threonine kinase activity;GO:0005488//binding;GO:0005524//ATP binding;GO:0008144//drug binding;GO:0016301//kinase activity;GO:0016740//transferase activity;GO:0016772//transferase activity, transferring phosphorus-containing groups;GO:0016773//phosphotransferase activity, alcohol group as acceptor;GO:0017076//purine nucleotide binding;GO:0030554//adenyl nucleotide binding;GO:0032553//ribonucleotide binding;GO:0032555//purine ribonucleotide binding;GO:0032559//adenyl ribonucleotide binding;GO:0035639//purine ribonucleoside triphosphate binding;GO:0036094//small molecule binding;GO:0043167//ion binding;GO:0043168//anion binding;GO:0050321//tau-protein kinase activity;GO:0097159//organic cyclic compound binding;GO:0097367//carbohydrate derivative binding;GO:1901265//nucleoside phosphate binding;GO:1901363//heterocyclic compound binding	GO:0000165//MAPK cascade;GO:0006464//cellular protein modification process;GO:0006468//protein phosphorylation;GO:0006793//phosphorus metabolic process;GO:0006796//phosphate-containing compound metabolic process;GO:0006807//nitrogen compound metabolic process;GO:0007154//cell communication;GO:0007165//signal transduction;GO:0008150//biological_process;GO:0008152//metabolic process;GO:0009966//regulation of signal transduction;GO:0009968//negative regulation of signal transduction;GO:0009987//cellular process;GO:0010646//regulation of cell communication;GO:0010648//negative regulation of cell communication;GO:0016310//phosphorylation;GO:0018105//peptidyl-serine phosphorylation;GO:0018193//peptidyl-amino acid modification;GO:0018209//peptidyl-serine modification;GO:0019538//protein metabolic process;GO:0023014//signal transduction by protein phosphorylation;GO:0023051//regulation of signaling;GO:0023052//signaling;GO:0023057//negative regulation of signaling;GO:0032092//positive regulation of protein binding;GO:0035330//regulation of hippo signaling;GO:0035331//negative regulation of hippo signaling;GO:0035556//intracellular signal transduction;GO:0036211//protein modification process;GO:0036289//peptidyl-serine autophosphorylation;GO:0043170//macromolecule metabolic process;GO:0043393//regulation of protein binding;GO:0043412//macromolecule modification;GO:0044093//positive regulation of molecular function;GO:0044237//cellular metabolic process;GO:0044238//primary metabolic process;GO:0044260//cellular macromolecule metabolic process;GO:0044267//cellular protein metabolic process;GO:0046777//protein autophosphorylation;GO:0048519//negative regulation of biological process;GO:0048523//negative regulation of cellular process;GO:0048583//regulation of response to stimulus;GO:0048585//negative regulation of response to stimulus;GO:0050789//regulation of biological process;GO:0050794//regulation of cellular process;GO:0050896//response to stimulus;GO:0051098//regulation of binding;GO:0051099//positive regulation of binding;GO:0051716//cellular response to stimulus;GO:0065007//biological regulation;GO:0065009//regulation of molecular function;GO:0071704//organic substance metabolic process;GO:1901564//organonitrogen compound metabolic process;GO:1902531//regulation of intracellular signal transduction;GO:1902532//negative regulation of intracellular signal transduction
Gene005517	ncbi_119910977	Isoform011816	XM_038729849.1	new	MARK3	XP_045917806.1 MAP/microtubule affinity-regulating kinase 3-like isoform X5 [Micropterus dolomieu]	-	-	-	-	GO:0005575//cellular_component;GO:0005622//intracellular;GO:0005623//cell;GO:0005737//cytoplasm;GO:0005829//cytosol;GO:0005886//plasma membrane;GO:0016020//membrane;GO:0030425//dendrite;GO:0036477//somatodendritic compartment;GO:0042995//cell projection;GO:0043005//neuron projection;GO:0044424//intracellular part;GO:0044444//cytoplasmic part;GO:0044463//cell projection part;GO:0044464//cell part;GO:0071944//cell periphery;GO:0097447//dendritic tree;GO:0097458//neuron part	GO:0000166//nucleotide binding;GO:0003674//molecular_function;GO:0003824//catalytic activity;GO:0004672//protein kinase activity;GO:0004674//protein serine/threonine kinase activity;GO:0005488//binding;GO:0005524//ATP binding;GO:0008144//drug binding;GO:0016301//kinase activity;GO:0016740//transferase activity;GO:0016772//transferase activity, transferring phosphorus-containing groups;GO:0016773//phosphotransferase activity, alcohol group as acceptor;GO:0017076//purine nucleotide binding;GO:0030554//adenyl nucleotide binding;GO:0032553//ribonucleotide binding;GO:0032555//purine ribonucleotide binding;GO:0032559//adenyl ribonucleotide binding;GO:0035639//purine ribonucleoside triphosphate binding;GO:0036094//small molecule binding;GO:0043167//ion binding;GO:0043168//anion binding;GO:0050321//tau-protein kinase activity;GO:0097159//organic cyclic compound binding;GO:0097367//carbohydrate derivative binding;GO:1901265//nucleoside phosphate binding;GO:1901363//heterocyclic compound binding	GO:0000165//MAPK cascade;GO:0006464//cellular protein modification process;GO:0006468//protein phosphorylation;GO:0006793//phosphorus metabolic process;GO:0006796//phosphate-containing compound metabolic process;GO:0006807//nitrogen compound metabolic process;GO:0007154//cell communication;GO:0007165//signal transduction;GO:0008150//biological_process;GO:0008152//metabolic process;GO:0009966//regulation of signal transduction;GO:0009968//negative regulation of signal transduction;GO:0009987//cellular process;GO:0010646//regulation of cell communication;GO:0010648//negative regulation of cell communication;GO:0016310//phosphorylation;GO:0018105//peptidyl-serine phosphorylation;GO:0018193//peptidyl-amino acid modification;GO:0018209//peptidyl-serine modification;GO:0019538//protein metabolic process;GO:0023014//signal transduction by protein phosphorylation;GO:0023051//regulation of signaling;GO:0023052//signaling;GO:0023057//negative regulation of signaling;GO:0032092//positive regulation of protein binding;GO:0035330//regulation of hippo signaling;GO:0035331//negative regulation of hippo signaling;GO:0035556//intracellular signal transduction;GO:0036211//protein modification process;GO:0036289//peptidyl-serine autophosphorylation;GO:0043170//macromolecule metabolic process;GO:0043393//regulation of protein binding;GO:0043412//macromolecule modification;GO:0044093//positive regulation of molecular function;GO:0044237//cellular metabolic process;GO:0044238//primary metabolic process;GO:0044260//cellular macromolecule metabolic process;GO:0044267//cellular protein metabolic process;GO:0046777//protein autophosphorylation;GO:0048519//negative regulation of biological process;GO:0048523//negative regulation of cellular process;GO:0048583//regulation of response to stimulus;GO:0048585//negative regulation of response to stimulus;GO:0050789//regulation of biological process;GO:0050794//regulation of cellular process;GO:0050896//response to stimulus;GO:0051098//regulation of binding;GO:0051099//positive regulation of binding;GO:0051716//cellular response to stimulus;GO:0065007//biological regulation;GO:0065009//regulation of molecular function;GO:0071704//organic substance metabolic process;GO:1901564//organonitrogen compound metabolic process;GO:1902531//regulation of intracellular signal transduction;GO:1902532//negative regulation of intracellular signal transduction
Gene005518	ncbi_119909975	Isoform011817	XM_038728280.1,XM_038728281.1	new	EIF5	XP_038584208.1 eukaryotic translation initiation factor 5 [Micropterus salmoides]	-	-	-	-	GO:0005575//cellular_component;GO:0005622//intracellular;GO:0005623//cell;GO:0005737//cytoplasm;GO:0005829//cytosol;GO:0005840//ribosome;GO:0005886//plasma membrane;GO:0015935//small ribosomal subunit;GO:0016020//membrane;GO:0022626//cytosolic ribosome;GO:0022627//cytosolic small ribosomal subunit;GO:0032991//macromolecular complex;GO:0033290//eukaryotic 48S preinitiation complex;GO:0043226//organelle;GO:0043228//non-membrane-bounded organelle;GO:0043229//intracellular organelle;GO:0043232//intracellular non-membrane-bounded organelle;GO:0043614//multi-eIF complex;GO:0044391//ribosomal subunit;GO:0044422//organelle part;GO:0044424//intracellular part;GO:0044444//cytoplasmic part;GO:0044445//cytosolic part;GO:0044446//intracellular organelle part;GO:0044464//cell part;GO:0070993//translation preinitiation complex;GO:0071944//cell periphery;GO:1990904//ribonucleoprotein complex	GO:0000166//nucleotide binding;GO:0001882//nucleoside binding;GO:0001883//purine nucleoside binding;GO:0003674//molecular_function;GO:0003676//nucleic acid binding;GO:0003723//RNA binding;GO:0003743//translation initiation factor activity;GO:0003824//catalytic activity;GO:0003924//GTPase activity;GO:0005092//GDP-dissociation inhibitor activity;GO:0005096//GTPase activator activity;GO:0005488//binding;GO:0005515//protein binding;GO:0005525//GTP binding;GO:0008047//enzyme activator activity;GO:0008135//translation factor activity, RNA binding;GO:0016462//pyrophosphatase activity;GO:0016787//hydrolase activity;GO:0016817//hydrolase activity, acting on acid anhydrides;GO:0016818//hydrolase activity, acting on acid anhydrides, in phosphorus-containing anhydrides;GO:0017076//purine nucleotide binding;GO:0017111//nucleoside-triphosphatase activity;GO:0019001//guanyl nucleotide binding;GO:0030234//enzyme regulator activity;GO:0030695//GTPase regulator activity;GO:0031369//translation initiation factor binding;GO:0032549//ribonucleoside binding;GO:0032550//purine ribonucleoside binding;GO:0032553//ribonucleotide binding;GO:0032555//purine ribonucleotide binding;GO:0032561//guanyl ribonucleotide binding;GO:0035639//purine ribonucleoside triphosphate binding;GO:0036094//small molecule binding;GO:0043167//ion binding;GO:0043168//anion binding;GO:0060589//nucleoside-triphosphatase regulator activity;GO:0071074//eukaryotic initiation factor eIF2 binding;GO:0097159//organic cyclic compound binding;GO:0097367//carbohydrate derivative binding;GO:0098772//molecular function regulator;GO:1901265//nucleoside phosphate binding;GO:1901363//heterocyclic compound binding	GO:0000122//negative regulation of transcription from RNA polymerase II promoter;GO:0001731//formation of translation preinitiation complex;GO:0001732//formation of cytoplasmic translation initiation complex;GO:0002181//cytoplasmic translation;GO:0002183//cytoplasmic translational initiation;GO:0006355//regulation of transcription, DNA-templated;GO:0006357//regulation of transcription from RNA polymerase II promoter;GO:0006412//translation;GO:0006413//translational initiation;GO:0006417//regulation of translation;GO:0006446//regulation of translational initiation;GO:0006518//peptide metabolic process;GO:0006807//nitrogen compound metabolic process;GO:0006996//organelle organization;GO:0008150//biological_process;GO:0008152//metabolic process;GO:0009058//biosynthetic process;GO:0009059//macromolecule biosynthetic process;GO:0009889//regulation of biosynthetic process;GO:0009890//negative regulation of biosynthetic process;GO:0009892//negative regulation of metabolic process;GO:0009987//cellular process;GO:0010467//gene expression;GO:0010468//regulation of gene expression;GO:0010556//regulation of macromolecule biosynthetic process;GO:0010558//negative regulation of macromolecule biosynthetic process;GO:0010605//negative regulation of macromolecule metabolic process;GO:0010608//posttranscriptional regulation of gene expression;GO:0010629//negative regulation of gene expression;GO:0016043//cellular component organization;GO:0017148//negative regulation of translation;GO:0019219//regulation of nucleobase-containing compound metabolic process;GO:0019222//regulation of metabolic process;GO:0019538//protein metabolic process;GO:0022607//cellular component assembly;GO:0022613//ribonucleoprotein complex biogenesis;GO:0022618//ribonucleoprotein complex assembly;GO:0031323//regulation of cellular metabolic process;GO:0031324//negative regulation of cellular metabolic process;GO:0031326//regulation of cellular biosynthetic process;GO:0031327//negative regulation of cellular biosynthetic process;GO:0032268//regulation of cellular protein metabolic process;GO:0032269//negative regulation of cellular protein metabolic process;GO:0034248//regulation of cellular amide metabolic process;GO:0034249//negative regulation of cellular amide metabolic process;GO:0034622//cellular macromolecular complex assembly;GO:0034641//cellular nitrogen compound metabolic process;GO:0034645//cellular macromolecule biosynthetic process;GO:0042254//ribosome biogenesis;GO:0042255//ribosome assembly;GO:0042256//mature ribosome assembly;GO:0043043//peptide biosynthetic process;GO:0043085//positive regulation of catalytic activity;GO:0043087//regulation of GTPase activity;GO:0043170//macromolecule metabolic process;GO:0043547//positive regulation of GTPase activity;GO:0043603//cellular amide metabolic process;GO:0043604//amide biosynthetic process;GO:0043933//macromolecular complex subunit organization;GO:0044085//cellular component biogenesis;GO:0044093//positive regulation of molecular function;GO:0044237//cellular metabolic process;GO:0044238//primary metabolic process;GO:0044249//cellular biosynthetic process;GO:0044260//cellular macromolecule metabolic process;GO:0044267//cellular protein metabolic process;GO:0044271//cellular nitrogen compound biosynthetic process;GO:0045892//negative regulation of transcription, DNA-templated;GO:0045934//negative regulation of nucleobase-containing compound metabolic process;GO:0045947//negative regulation of translational initiation;GO:0048519//negative regulation of biological process;GO:0048523//negative regulation of cellular process;GO:0050789//regulation of biological process;GO:0050790//regulation of catalytic activity;GO:0050794//regulation of cellular process;GO:0051171//regulation of nitrogen compound metabolic process;GO:0051172//negative regulation of nitrogen compound metabolic process;GO:0051246//regulation of protein metabolic process;GO:0051248//negative regulation of protein metabolic process;GO:0051252//regulation of RNA metabolic process;GO:0051253//negative regulation of RNA metabolic process;GO:0051336//regulation of hydrolase activity;GO:0051345//positive regulation of hydrolase activity;GO:0060255//regulation of macromolecule metabolic process;GO:0065003//macromolecular complex assembly;GO:0065007//biological regulation;GO:0065009//regulation of molecular function;GO:0070925//organelle assembly;GO:0071704//organic substance metabolic process;GO:0071826//ribonucleoprotein complex subunit organization;GO:0071840//cellular component organization or biogenesis;GO:0080090//regulation of primary metabolic process;GO:0090630//activation of GTPase activity;GO:1901564//organonitrogen compound metabolic process;GO:1901566//organonitrogen compound biosynthetic process;GO:1901576//organic substance biosynthetic process;GO:1902679//negative regulation of RNA biosynthetic process;GO:1903506//regulation of nucleic acid-templated transcription;GO:1903507//negative regulation of nucleic acid-templated transcription;GO:2000112//regulation of cellular macromolecule biosynthetic process;GO:2000113//negative regulation of cellular macromolecule biosynthetic process;GO:2001141//regulation of RNA biosynthetic process
Gene005518	ncbi_119909975	Isoform011818	XM_038728280.1|XM_038728281.1	known|new	-	-	-	-	-	-	-	-	-
Gene005518	ncbi_119909975	Isoform011819	XM_038728280.1,XM_038728281.1	new	EIF5	KAG7510912.1 eukaryotic translation initiation factor 5 [Solea senegalensis]	-	-	-	-	GO:0005575//cellular_component;GO:0005622//intracellular;GO:0005623//cell;GO:0005737//cytoplasm;GO:0005829//cytosol;GO:0005840//ribosome;GO:0005886//plasma membrane;GO:0015935//small ribosomal subunit;GO:0016020//membrane;GO:0022626//cytosolic ribosome;GO:0022627//cytosolic small ribosomal subunit;GO:0032991//macromolecular complex;GO:0033290//eukaryotic 48S preinitiation complex;GO:0043226//organelle;GO:0043228//non-membrane-bounded organelle;GO:0043229//intracellular organelle;GO:0043232//intracellular non-membrane-bounded organelle;GO:0043614//multi-eIF complex;GO:0044391//ribosomal subunit;GO:0044422//organelle part;GO:0044424//intracellular part;GO:0044444//cytoplasmic part;GO:0044445//cytosolic part;GO:0044446//intracellular organelle part;GO:0044464//cell part;GO:0070993//translation preinitiation complex;GO:0071944//cell periphery;GO:1990904//ribonucleoprotein complex	GO:0000166//nucleotide binding;GO:0001882//nucleoside binding;GO:0001883//purine nucleoside binding;GO:0003674//molecular_function;GO:0003676//nucleic acid binding;GO:0003723//RNA binding;GO:0003743//translation initiation factor activity;GO:0003824//catalytic activity;GO:0003924//GTPase activity;GO:0005092//GDP-dissociation inhibitor activity;GO:0005096//GTPase activator activity;GO:0005488//binding;GO:0005515//protein binding;GO:0005525//GTP binding;GO:0008047//enzyme activator activity;GO:0008135//translation factor activity, RNA binding;GO:0016462//pyrophosphatase activity;GO:0016787//hydrolase activity;GO:0016817//hydrolase activity, acting on acid anhydrides;GO:0016818//hydrolase activity, acting on acid anhydrides, in phosphorus-containing anhydrides;GO:0017076//purine nucleotide binding;GO:0017111//nucleoside-triphosphatase activity;GO:0019001//guanyl nucleotide binding;GO:0030234//enzyme regulator activity;GO:0030695//GTPase regulator activity;GO:0031369//translation initiation factor binding;GO:0032549//ribonucleoside binding;GO:0032550//purine ribonucleoside binding;GO:0032553//ribonucleotide binding;GO:0032555//purine ribonucleotide binding;GO:0032561//guanyl ribonucleotide binding;GO:0035639//purine ribonucleoside triphosphate binding;GO:0036094//small molecule binding;GO:0043167//ion binding;GO:0043168//anion binding;GO:0060589//nucleoside-triphosphatase regulator activity;GO:0071074//eukaryotic initiation factor eIF2 binding;GO:0097159//organic cyclic compound binding;GO:0097367//carbohydrate derivative binding;GO:0098772//molecular function regulator;GO:1901265//nucleoside phosphate binding;GO:1901363//heterocyclic compound binding	GO:0000122//negative regulation of transcription from RNA polymerase II promoter;GO:0001731//formation of translation preinitiation complex;GO:0001732//formation of cytoplasmic translation initiation complex;GO:0002181//cytoplasmic translation;GO:0002183//cytoplasmic translational initiation;GO:0006355//regulation of transcription, DNA-templated;GO:0006357//regulation of transcription from RNA polymerase II promoter;GO:0006412//translation;GO:0006413//translational initiation;GO:0006417//regulation of translation;GO:0006446//regulation of translational initiation;GO:0006518//peptide metabolic process;GO:0006807//nitrogen compound metabolic process;GO:0006996//organelle organization;GO:0008150//biological_process;GO:0008152//metabolic process;GO:0009058//biosynthetic process;GO:0009059//macromolecule biosynthetic process;GO:0009889//regulation of biosynthetic process;GO:0009890//negative regulation of biosynthetic process;GO:0009892//negative regulation of metabolic process;GO:0009987//cellular process;GO:0010467//gene expression;GO:0010468//regulation of gene expression;GO:0010556//regulation of macromolecule biosynthetic process;GO:0010558//negative regulation of macromolecule biosynthetic process;GO:0010605//negative regulation of macromolecule metabolic process;GO:0010608//posttranscriptional regulation of gene expression;GO:0010629//negative regulation of gene expression;GO:0016043//cellular component organization;GO:0017148//negative regulation of translation;GO:0019219//regulation of nucleobase-containing compound metabolic process;GO:0019222//regulation of metabolic process;GO:0019538//protein metabolic process;GO:0022607//cellular component assembly;GO:0022613//ribonucleoprotein complex biogenesis;GO:0022618//ribonucleoprotein complex assembly;GO:0031323//regulation of cellular metabolic process;GO:0031324//negative regulation of cellular metabolic process;GO:0031326//regulation of cellular biosynthetic process;GO:0031327//negative regulation of cellular biosynthetic process;GO:0032268//regulation of cellular protein metabolic process;GO:0032269//negative regulation of cellular protein metabolic process;GO:0034248//regulation of cellular amide metabolic process;GO:0034249//negative regulation of cellular amide metabolic process;GO:0034622//cellular macromolecular complex assembly;GO:0034641//cellular nitrogen compound metabolic process;GO:0034645//cellular macromolecule biosynthetic process;GO:0042254//ribosome biogenesis;GO:0042255//ribosome assembly;GO:0042256//mature ribosome assembly;GO:0043043//peptide biosynthetic process;GO:0043085//positive regulation of catalytic activity;GO:0043087//regulation of GTPase activity;GO:0043170//macromolecule metabolic process;GO:0043547//positive regulation of GTPase activity;GO:0043603//cellular amide metabolic process;GO:0043604//amide biosynthetic process;GO:0043933//macromolecular complex subunit organization;GO:0044085//cellular component biogenesis;GO:0044093//positive regulation of molecular function;GO:0044237//cellular metabolic process;GO:0044238//primary metabolic process;GO:0044249//cellular biosynthetic process;GO:0044260//cellular macromolecule metabolic process;GO:0044267//cellular protein metabolic process;GO:0044271//cellular nitrogen compound biosynthetic process;GO:0045892//negative regulation of transcription, DNA-templated;GO:0045934//negative regulation of nucleobase-containing compound metabolic process;GO:0045947//negative regulation of translational initiation;GO:0048519//negative regulation of biological process;GO:0048523//negative regulation of cellular process;GO:0050789//regulation of biological process;GO:0050790//regulation of catalytic activity;GO:0050794//regulation of cellular process;GO:0051171//regulation of nitrogen compound metabolic process;GO:0051172//negative regulation of nitrogen compound metabolic process;GO:0051246//regulation of protein metabolic process;GO:0051248//negative regulation of protein metabolic process;GO:0051252//regulation of RNA metabolic process;GO:0051253//negative regulation of RNA metabolic process;GO:0051336//regulation of hydrolase activity;GO:0051345//positive regulation of hydrolase activity;GO:0060255//regulation of macromolecule metabolic process;GO:0065003//macromolecular complex assembly;GO:0065007//biological regulation;GO:0065009//regulation of molecular function;GO:0070925//organelle assembly;GO:0071704//organic substance metabolic process;GO:0071826//ribonucleoprotein complex subunit organization;GO:0071840//cellular component organization or biogenesis;GO:0080090//regulation of primary metabolic process;GO:0090630//activation of GTPase activity;GO:1901564//organonitrogen compound metabolic process;GO:1901566//organonitrogen compound biosynthetic process;GO:1901576//organic substance biosynthetic process;GO:1902679//negative regulation of RNA biosynthetic process;GO:1903506//regulation of nucleic acid-templated transcription;GO:1903507//negative regulation of nucleic acid-templated transcription;GO:2000112//regulation of cellular macromolecule biosynthetic process;GO:2000113//negative regulation of cellular macromolecule biosynthetic process;GO:2001141//regulation of RNA biosynthetic process
Gene005519	ncbi_119910579	Isoform011820	XM_038729256.1	new	EXOC3L2	XP_038585184.1 LOW QUALITY PROTEIN: tumor necrosis factor alpha-induced protein 2-like [Micropterus salmoides]	-	-	-	-	GO:0000145//exocyst	-	GO:0006887//exocytosis;GO:0031505//fungal-type cell wall organization
Gene005520	ncbi_119910473	Isoform011821	XM_038729104.1	known	-	-	-	-	-	-	-	-	-
Gene005521	ncbi_119910161	Isoform011822	XM_038728595.1|XM_038728596.1,XM_038728597.1	known|new	-	-	-	-	-	-	-	-	-
Gene005522	ncbi_119910141	Isoform011823	XM_038728560.1|XM_038728561.1	known|new	-	-	-	-	-	-	-	-	-
Gene005523	ncbi_119910142	Isoform011824	XM_038728562.1	known	-	-	-	-	-	-	-	-	-
Gene005524	ncbi_119910861	Isoform011825	XM_038729671.1|XM_038729672.1	known|new	-	-	-	-	-	-	-	-	-
Gene005525	ncbi_119910863	Isoform011826	XM_038729676.1|XM_038729674.1,XM_038729675.1	known|new	-	-	-	-	-	-	-	-	-
Gene005525	ncbi_119910863	Isoform011827	XM_038729674.1,XM_038729675.1,XM_038729676.1	new	RAB11FIP5	XP_045917737.1 rab11 family-interacting protein 1 isoform X1 [Micropterus dolomieu]	-	-	-	-	GO:0005575//cellular_component;GO:0005622//intracellular;GO:0005623//cell;GO:0005737//cytoplasm;GO:0043226//organelle;GO:0043227//membrane-bounded organelle;GO:0043229//intracellular organelle;GO:0043231//intracellular membrane-bounded organelle;GO:0044424//intracellular part;GO:0044464//cell part	GO:0003674//molecular_function;GO:0005488//binding;GO:0005515//protein binding;GO:0017016//Ras GTPase binding;GO:0017137//Rab GTPase binding;GO:0019899//enzyme binding;GO:0031267//small GTPase binding;GO:0051020//GTPase binding	GO:0001654//eye development;GO:0001745//compound eye morphogenesis;GO:0001751//compound eye photoreceptor cell differentiation;GO:0001754//eye photoreceptor cell differentiation;GO:0006810//transport;GO:0006887//exocytosis;GO:0006996//organelle organization;GO:0007275//multicellular organism development;GO:0007399//nervous system development;GO:0007423//sensory organ development;GO:0008150//biological_process;GO:0009653//anatomical structure morphogenesis;GO:0009887//organ morphogenesis;GO:0009987//cellular process;GO:0016043//cellular component organization;GO:0016192//vesicle-mediated transport;GO:0022008//neurogenesis;GO:0030154//cell differentiation;GO:0030182//neuron differentiation;GO:0032501//multicellular organismal process;GO:0032502//developmental process;GO:0032940//secretion by cell;GO:0042051//compound eye photoreceptor development;GO:0042052//rhabdomere development;GO:0042461//photoreceptor cell development;GO:0042462//eye photoreceptor cell development;GO:0045055//regulated exocytosis;GO:0046530//photoreceptor cell differentiation;GO:0046903//secretion;GO:0048468//cell development;GO:0048513//animal organ development;GO:0048592//eye morphogenesis;GO:0048666//neuron development;GO:0048699//generation of neurons;GO:0048731//system development;GO:0048749//compound eye development;GO:0048856//anatomical structure development;GO:0048869//cellular developmental process;GO:0051179//localization;GO:0051234//establishment of localization;GO:0071840//cellular component organization or biogenesis;GO:0090596//sensory organ morphogenesis
Gene005526	ncbi_119910562	Isoform011828	XM_038729229.1,XM_038729230.1	new	vps29	XP_029983001.1 vacuolar protein sorting-associated protein 29 isoform X1 [Sphaeramia orbicularis]	-	-	-	-	GO:0005576//extracellular region	GO:0016787//hydrolase activity;GO:0016788//hydrolase activity, acting on ester bonds;GO:0030414//peptidase inhibitor activity	-
Gene005527	ncbi_119910375	Isoform011829	XM_038728959.1,XM_038728960.1,XM_038728961.1,XM_038728963.1,XM_038728964.1,XM_038728965.1,XM_038728966.1,XM_038728967.1,XM_038728969.1,XM_038728970.1	new	Dctn1	XP_038584889.1 dynactin subunit 1 isoform X3 [Micropterus salmoides]	-	-	-	-	-	GO:0005524//ATP binding	GO:0007059//chromosome segregation;GO:0030261//chromosome condensation
Gene005527	ncbi_119910375	Isoform011830	XM_038728959.1,XM_038728960.1,XM_038728961.1,XM_038728963.1,XM_038728964.1,XM_038728965.1,XM_038728966.1,XM_038728967.1,XM_038728969.1,XM_038728970.1	new	dctn1	XP_038584889.1 dynactin subunit 1 isoform X3 [Micropterus salmoides]	-	-	-	-	GO:0034719//SMN-Sm protein complex	GO:0005524//ATP binding	GO:0007059//chromosome segregation;GO:0030261//chromosome condensation
Gene005528	ncbi_119910378	Isoform011831	XM_038728974.1|XM_038728972.1	known|new	-	-	-	-	-	-	-	-	-
Gene005528	ncbi_119910378	Isoform011832	XM_038728974.1|XM_038728972.1	known|new	-	-	-	-	-	-	-	-	-
Gene005529	ncbi_119910377	Isoform011833	XM_038728971.1	known	-	-	-	-	-	-	-	-	-
Gene005530	ncbi_119910188	Isoform011834	XM_038728634.1|XM_038728632.1	known|new	-	-	-	-	-	-	-	-	-
Gene005530	ncbi_119910188	Isoform011835	XM_038728632.1,XM_038728634.1	new	UBE2D2	XP_038584562.1 ubiquitin-conjugating enzyme E2 D2-like isoform X2 [Micropterus salmoides]	-	-	-	-	GO:0005575//cellular_component;GO:0005622//intracellular;GO:0005623//cell;GO:0005634//nucleus;GO:0005694//chromosome;GO:0043226//organelle;GO:0043227//membrane-bounded organelle;GO:0043228//non-membrane-bounded organelle;GO:0043229//intracellular organelle;GO:0043231//intracellular membrane-bounded organelle;GO:0043232//intracellular non-membrane-bounded organelle;GO:0044424//intracellular part;GO:0044464//cell part	GO:0000166//nucleotide binding;GO:0003674//molecular_function;GO:0003824//catalytic activity;GO:0004842//ubiquitin-protein transferase activity;GO:0005488//binding;GO:0005515//protein binding;GO:0005524//ATP binding;GO:0008144//drug binding;GO:0016740//transferase activity;GO:0017076//purine nucleotide binding;GO:0019787//ubiquitin-like protein transferase activity;GO:0019899//enzyme binding;GO:0030554//adenyl nucleotide binding;GO:0031625//ubiquitin protein ligase binding;GO:0032553//ribonucleotide binding;GO:0032555//purine ribonucleotide binding;GO:0032559//adenyl ribonucleotide binding;GO:0035639//purine ribonucleoside triphosphate binding;GO:0036094//small molecule binding;GO:0043167//ion binding;GO:0043168//anion binding;GO:0044389//ubiquitin-like protein ligase binding;GO:0061630//ubiquitin protein ligase activity;GO:0061631//ubiquitin conjugating enzyme activity;GO:0061650//ubiquitin-like protein conjugating enzyme activity;GO:0061659//ubiquitin-like protein ligase activity;GO:0097159//organic cyclic compound binding;GO:0097367//carbohydrate derivative binding;GO:1901265//nucleoside phosphate binding;GO:1901363//heterocyclic compound binding	GO:0000003//reproduction;GO:0000209//protein polyubiquitination;GO:0000278//mitotic cell cycle;GO:0000280//nuclear division;GO:0001654//eye development;GO:0001745//compound eye morphogenesis;GO:0001751//compound eye photoreceptor cell differentiation;GO:0001754//eye photoreceptor cell differentiation;GO:0003006//developmental process involved in reproduction;GO:0006464//cellular protein modification process;GO:0006508//proteolysis;GO:0006511//ubiquitin-dependent protein catabolic process;GO:0006807//nitrogen compound metabolic process;GO:0006996//organelle organization;GO:0007049//cell cycle;GO:0007140//male meiosis;GO:0007275//multicellular organism development;GO:0007276//gamete generation;GO:0007281//germ cell development;GO:0007292//female gamete generation;GO:0007399//nervous system development;GO:0007423//sensory organ development;GO:0008150//biological_process;GO:0008152//metabolic process;GO:0008356//asymmetric cell division;GO:0009056//catabolic process;GO:0009057//macromolecule catabolic process;GO:0009653//anatomical structure morphogenesis;GO:0009887//organ morphogenesis;GO:0009987//cellular process;GO:0010498//proteasomal protein catabolic process;GO:0016043//cellular component organization;GO:0016322//neuron remodeling;GO:0016567//protein ubiquitination;GO:0017145//stem cell division;GO:0019538//protein metabolic process;GO:0019827//stem cell population maintenance;GO:0019941//modification-dependent protein catabolic process;GO:0019953//sexual reproduction;GO:0021700//developmental maturation;GO:0022008//neurogenesis;GO:0022402//cell cycle process;GO:0022412//cellular process involved in reproduction in multicellular organism;GO:0022414//reproductive process;GO:0022603//regulation of anatomical structure morphogenesis;GO:0030154//cell differentiation;GO:0030163//protein catabolic process;GO:0030182//neuron differentiation;GO:0030718//germ-line stem cell population maintenance;GO:0031145//anaphase-promoting complex-dependent proteasomal ubiquitin-dependent protein catabolic process;GO:0031647//regulation of protein stability;GO:0032446//protein modification by small protein conjugation;GO:0032501//multicellular organismal process;GO:0032502//developmental process;GO:0032504//multicellular organism reproduction;GO:0036211//protein modification process;GO:0042078//germ-line stem cell division;GO:0042551//neuron maturation;GO:0043161//proteasome-mediated ubiquitin-dependent protein catabolic process;GO:0043170//macromolecule metabolic process;GO:0043412//macromolecule modification;GO:0043632//modification-dependent macromolecule catabolic process;GO:0044237//cellular metabolic process;GO:0044238//primary metabolic process;GO:0044248//cellular catabolic process;GO:0044257//cellular protein catabolic process;GO:0044260//cellular macromolecule metabolic process;GO:0044265//cellular macromolecule catabolic process;GO:0044267//cellular protein metabolic process;GO:0044703//multi-organism reproductive process;GO:0045595//regulation of cell differentiation;GO:0045664//regulation of neuron differentiation;GO:0045676//regulation of R7 cell differentiation;GO:0046530//photoreceptor cell differentiation;GO:0046532//regulation of photoreceptor cell differentiation;GO:0048132//female germ-line stem cell asymmetric division;GO:0048232//male gamete generation;GO:0048285//organelle fission;GO:0048468//cell development;GO:0048469//cell maturation;GO:0048477//oogenesis;GO:0048513//animal organ development;GO:0048592//eye morphogenesis;GO:0048609//multicellular organismal reproductive process;GO:0048666//neuron development;GO:0048699//generation of neurons;GO:0048731//system development;GO:0048749//compound eye development;GO:0048856//anatomical structure development;GO:0048869//cellular developmental process;GO:0050767//regulation of neurogenesis;GO:0050789//regulation of biological process;GO:0050793//regulation of developmental process;GO:0050794//regulation of cellular process;GO:0051239//regulation of multicellular organismal process;GO:0051276//chromosome organization;GO:0051301//cell division;GO:0051321//meiotic cell cycle;GO:0051603//proteolysis involved in cellular protein catabolic process;GO:0051704//multi-organism process;GO:0051960//regulation of nervous system development;GO:0060284//regulation of cell development;GO:0065007//biological regulation;GO:0065008//regulation of biological quality;GO:0070647//protein modification by small protein conjugation or removal;GO:0071695//anatomical structure maturation;GO:0071704//organic substance metabolic process;GO:0071840//cellular component organization or biogenesis;GO:0090596//sensory organ morphogenesis;GO:0097039//protein linear polyubiquitination;GO:0098722//asymmetric stem cell division;GO:0098727//maintenance of cell number;GO:0098728//germline stem cell asymmetric division;GO:1901564//organonitrogen compound metabolic process;GO:1901565//organonitrogen compound catabolic process;GO:1901575//organic substance catabolic process;GO:1903046//meiotic cell cycle process;GO:2000026//regulation of multicellular organismal development;GO:2000027//regulation of organ morphogenesis
Gene005530	ncbi_119910188	Isoform011836	XM_038728632.1|XM_038728634.1	known|new	-	-	-	-	-	-	-	-	-
Gene005530	ncbi_119910188	Isoform011837	XM_038728634.1|XM_038728632.1	known|new	-	-	-	-	-	-	-	-	-
Gene005530	ncbi_119910188	Isoform011838	XM_038728634.1|XM_038728632.1	known|new	-	-	-	-	-	-	-	-	-
Gene005530	ncbi_119910188	Isoform011839	XM_038728632.1,XM_038728634.1	new	UBE2D2	XP_038584562.1 ubiquitin-conjugating enzyme E2 D2-like isoform X2 [Micropterus salmoides]	-	-	-	-	GO:0005575//cellular_component;GO:0005622//intracellular;GO:0005623//cell;GO:0005634//nucleus;GO:0005694//chromosome;GO:0043226//organelle;GO:0043227//membrane-bounded organelle;GO:0043228//non-membrane-bounded organelle;GO:0043229//intracellular organelle;GO:0043231//intracellular membrane-bounded organelle;GO:0043232//intracellular non-membrane-bounded organelle;GO:0044424//intracellular part;GO:0044464//cell part	GO:0000166//nucleotide binding;GO:0003674//molecular_function;GO:0003824//catalytic activity;GO:0004842//ubiquitin-protein transferase activity;GO:0005488//binding;GO:0005515//protein binding;GO:0005524//ATP binding;GO:0008144//drug binding;GO:0016740//transferase activity;GO:0017076//purine nucleotide binding;GO:0019787//ubiquitin-like protein transferase activity;GO:0019899//enzyme binding;GO:0030554//adenyl nucleotide binding;GO:0031625//ubiquitin protein ligase binding;GO:0032553//ribonucleotide binding;GO:0032555//purine ribonucleotide binding;GO:0032559//adenyl ribonucleotide binding;GO:0035639//purine ribonucleoside triphosphate binding;GO:0036094//small molecule binding;GO:0043167//ion binding;GO:0043168//anion binding;GO:0044389//ubiquitin-like protein ligase binding;GO:0061630//ubiquitin protein ligase activity;GO:0061631//ubiquitin conjugating enzyme activity;GO:0061650//ubiquitin-like protein conjugating enzyme activity;GO:0061659//ubiquitin-like protein ligase activity;GO:0097159//organic cyclic compound binding;GO:0097367//carbohydrate derivative binding;GO:1901265//nucleoside phosphate binding;GO:1901363//heterocyclic compound binding	GO:0000003//reproduction;GO:0000209//protein polyubiquitination;GO:0000278//mitotic cell cycle;GO:0000280//nuclear division;GO:0001654//eye development;GO:0001745//compound eye morphogenesis;GO:0001751//compound eye photoreceptor cell differentiation;GO:0001754//eye photoreceptor cell differentiation;GO:0003006//developmental process involved in reproduction;GO:0006464//cellular protein modification process;GO:0006508//proteolysis;GO:0006511//ubiquitin-dependent protein catabolic process;GO:0006807//nitrogen compound metabolic process;GO:0006996//organelle organization;GO:0007049//cell cycle;GO:0007140//male meiosis;GO:0007275//multicellular organism development;GO:0007276//gamete generation;GO:0007281//germ cell development;GO:0007292//female gamete generation;GO:0007399//nervous system development;GO:0007423//sensory organ development;GO:0008150//biological_process;GO:0008152//metabolic process;GO:0008356//asymmetric cell division;GO:0009056//catabolic process;GO:0009057//macromolecule catabolic process;GO:0009653//anatomical structure morphogenesis;GO:0009887//organ morphogenesis;GO:0009987//cellular process;GO:0010498//proteasomal protein catabolic process;GO:0016043//cellular component organization;GO:0016322//neuron remodeling;GO:0016567//protein ubiquitination;GO:0017145//stem cell division;GO:0019538//protein metabolic process;GO:0019827//stem cell population maintenance;GO:0019941//modification-dependent protein catabolic process;GO:0019953//sexual reproduction;GO:0021700//developmental maturation;GO:0022008//neurogenesis;GO:0022402//cell cycle process;GO:0022412//cellular process involved in reproduction in multicellular organism;GO:0022414//reproductive process;GO:0022603//regulation of anatomical structure morphogenesis;GO:0030154//cell differentiation;GO:0030163//protein catabolic process;GO:0030182//neuron differentiation;GO:0030718//germ-line stem cell population maintenance;GO:0031145//anaphase-promoting complex-dependent proteasomal ubiquitin-dependent protein catabolic process;GO:0031647//regulation of protein stability;GO:0032446//protein modification by small protein conjugation;GO:0032501//multicellular organismal process;GO:0032502//developmental process;GO:0032504//multicellular organism reproduction;GO:0036211//protein modification process;GO:0042078//germ-line stem cell division;GO:0042551//neuron maturation;GO:0043161//proteasome-mediated ubiquitin-dependent protein catabolic process;GO:0043170//macromolecule metabolic process;GO:0043412//macromolecule modification;GO:0043632//modification-dependent macromolecule catabolic process;GO:0044237//cellular metabolic process;GO:0044238//primary metabolic process;GO:0044248//cellular catabolic process;GO:0044257//cellular protein catabolic process;GO:0044260//cellular macromolecule metabolic process;GO:0044265//cellular macromolecule catabolic process;GO:0044267//cellular protein metabolic process;GO:0044703//multi-organism reproductive process;GO:0045595//regulation of cell differentiation;GO:0045664//regulation of neuron differentiation;GO:0045676//regulation of R7 cell differentiation;GO:0046530//photoreceptor cell differentiation;GO:0046532//regulation of photoreceptor cell differentiation;GO:0048132//female germ-line stem cell asymmetric division;GO:0048232//male gamete generation;GO:0048285//organelle fission;GO:0048468//cell development;GO:0048469//cell maturation;GO:0048477//oogenesis;GO:0048513//animal organ development;GO:0048592//eye morphogenesis;GO:0048609//multicellular organismal reproductive process;GO:0048666//neuron development;GO:0048699//generation of neurons;GO:0048731//system development;GO:0048749//compound eye development;GO:0048856//anatomical structure development;GO:0048869//cellular developmental process;GO:0050767//regulation of neurogenesis;GO:0050789//regulation of biological process;GO:0050793//regulation of developmental process;GO:0050794//regulation of cellular process;GO:0051239//regulation of multicellular organismal process;GO:0051276//chromosome organization;GO:0051301//cell division;GO:0051321//meiotic cell cycle;GO:0051603//proteolysis involved in cellular protein catabolic process;GO:0051704//multi-organism process;GO:0051960//regulation of nervous system development;GO:0060284//regulation of cell development;GO:0065007//biological regulation;GO:0065008//regulation of biological quality;GO:0070647//protein modification by small protein conjugation or removal;GO:0071695//anatomical structure maturation;GO:0071704//organic substance metabolic process;GO:0071840//cellular component organization or biogenesis;GO:0090596//sensory organ morphogenesis;GO:0097039//protein linear polyubiquitination;GO:0098722//asymmetric stem cell division;GO:0098727//maintenance of cell number;GO:0098728//germline stem cell asymmetric division;GO:1901564//organonitrogen compound metabolic process;GO:1901565//organonitrogen compound catabolic process;GO:1901575//organic substance catabolic process;GO:1903046//meiotic cell cycle process;GO:2000026//regulation of multicellular organismal development;GO:2000027//regulation of organ morphogenesis
Gene005531	ncbi_119910345	Isoform011840	XM_038728909.1|XM_038728910.1	known|new	-	-	-	-	-	-	-	-	-
Gene005532	ncbi_119909986	Isoform011841	XM_038728295.1	new	dcaf10	XP_038584223.1 DDB1- and CUL4-associated factor 10 [Micropterus salmoides]	-	-	-	-	GO:0000151//ubiquitin ligase complex;GO:0005575//cellular_component;GO:0005622//intracellular;GO:0005623//cell;GO:0005634//nucleus;GO:0005654//nucleoplasm;GO:0031461//cullin-RING ubiquitin ligase complex;GO:0031974//membrane-enclosed lumen;GO:0031981//nuclear lumen;GO:0032991//macromolecular complex;GO:0043226//organelle;GO:0043227//membrane-bounded organelle;GO:0043229//intracellular organelle;GO:0043231//intracellular membrane-bounded organelle;GO:0043233//organelle lumen;GO:0044422//organelle part;GO:0044424//intracellular part;GO:0044428//nuclear part;GO:0044446//intracellular organelle part;GO:0044464//cell part;GO:0070013//intracellular organelle lumen;GO:0080008//Cul4-RING E3 ubiquitin ligase complex;GO:1902494//catalytic complex;GO:1990234//transferase complex	GO:0003674//molecular_function;GO:0005515//protein binding	GO:0006464//cellular protein modification process;GO:0006807//nitrogen compound metabolic process;GO:0008150//biological_process;GO:0008152//metabolic process;GO:0009987//cellular process;GO:0016567//protein ubiquitination;GO:0019538//protein metabolic process;GO:0032446//protein modification by small protein conjugation;GO:0036211//protein modification process;GO:0043170//macromolecule metabolic process;GO:0043412//macromolecule modification;GO:0043687//post-translational protein modification;GO:0044237//cellular metabolic process;GO:0044238//primary metabolic process;GO:0044260//cellular macromolecule metabolic process;GO:0044267//cellular protein metabolic process;GO:0070647//protein modification by small protein conjugation or removal;GO:0071704//organic substance metabolic process;GO:1901564//organonitrogen compound metabolic process
Gene005533	ncbi_119910653	Isoform011842	XM_038729374.1|XM_038729375.1	known|new	-	-	-	-	-	-	-	-	-
Gene005534	ncbi_119910168	Isoform011843	XM_038728605.1	known	-	-	-	-	-	-	-	-	-
Gene005534	ncbi_119910168	Isoform011844	XM_038728605.1	known	-	-	-	-	-	-	-	-	-
Gene005534	ncbi_119910168	Isoform011845	XM_038728605.1	new	EZR	XP_038584533.1 ezrin a [Micropterus salmoides]	-	-	-	-	-	-	-
Gene005535	ncbi_119910797	Isoform011846	XM_038729604.1	new	TRB	XP_038585532.1 T cell receptor beta chain MC.7.G5-like [Micropterus salmoides]	-	-	-	-	-	-	-
Gene005536	ncbi_119910208	Isoform011847	XM_038728669.1,XM_038728670.1,XM_038728671.1,XM_038728672.1,XM_038728673.1,XM_038728674.1,XM_038728675.1,XM_038728676.1,XM_038728677.1,XM_038728678.1,XM_038728679.1,XM_038728680.1	new	SMOC1	XP_038584604.1 SPARC-related modular calcium-binding protein 1 isoform X7 [Micropterus salmoides]	-	-	-	-	GO:0005575//cellular_component;GO:0005576//extracellular region;GO:0005604//basement membrane;GO:0031012//extracellular matrix;GO:0044421//extracellular region part	GO:0003674//molecular_function;GO:0005488//binding;GO:0005509//calcium ion binding;GO:0005515//protein binding;GO:0043167//ion binding;GO:0043168//anion binding;GO:0043169//cation binding;GO:0043394//proteoglycan binding;GO:0043395//heparan sulfate proteoglycan binding;GO:0046872//metal ion binding;GO:0050840//extracellular matrix binding;GO:0097367//carbohydrate derivative binding;GO:1901681//sulfur compound binding	GO:0001654//eye development;GO:0002009//morphogenesis of an epithelium;GO:0002165//instar larval or pupal development;GO:0006355//regulation of transcription, DNA-templated;GO:0006357//regulation of transcription from RNA polymerase II promoter;GO:0007154//cell communication;GO:0007165//signal transduction;GO:0007275//multicellular organism development;GO:0007423//sensory organ development;GO:0007444//imaginal disc development;GO:0007472//wing disc morphogenesis;GO:0007476//imaginal disc-derived wing morphogenesis;GO:0007552//metamorphosis;GO:0007560//imaginal disc morphogenesis;GO:0007568//aging;GO:0008150//biological_process;GO:0008340//determination of adult lifespan;GO:0009653//anatomical structure morphogenesis;GO:0009791//post-embryonic development;GO:0009886//post-embryonic morphogenesis;GO:0009887//organ morphogenesis;GO:0009888//tissue development;GO:0009889//regulation of biosynthetic process;GO:0009966//regulation of signal transduction;GO:0009967//positive regulation of signal transduction;GO:0009987//cellular process;GO:0010259//multicellular organism aging;GO:0010468//regulation of gene expression;GO:0010556//regulation of macromolecule biosynthetic process;GO:0010646//regulation of cell communication;GO:0010647//positive regulation of cell communication;GO:0010810//regulation of cell-substrate adhesion;GO:0010811//positive regulation of cell-substrate adhesion;GO:0016043//cellular component organization;GO:0019219//regulation of nucleobase-containing compound metabolic process;GO:0019222//regulation of metabolic process;GO:0019827//stem cell population maintenance;GO:0023051//regulation of signaling;GO:0023052//signaling;GO:0023056//positive regulation of signaling;GO:0030154//cell differentiation;GO:0030155//regulation of cell adhesion;GO:0030198//extracellular matrix organization;GO:0030278//regulation of ossification;GO:0030510//regulation of BMP signaling pathway;GO:0030513//positive regulation of BMP signaling pathway;GO:0030718//germ-line stem cell population maintenance;GO:0031323//regulation of cellular metabolic process;GO:0031326//regulation of cellular biosynthetic process;GO:0032501//multicellular organismal process;GO:0032502//developmental process;GO:0035107//appendage morphogenesis;GO:0035114//imaginal disc-derived appendage morphogenesis;GO:0035120//post-embryonic appendage morphogenesis;GO:0035220//wing disc development;GO:0035239//tube morphogenesis;GO:0035295//tube development;GO:0043062//extracellular structure organization;GO:0044719//regulation of imaginal disc-derived wing size;GO:0045595//regulation of cell differentiation;GO:0045667//regulation of osteoblast differentiation;GO:0045785//positive regulation of cell adhesion;GO:0048513//animal organ development;GO:0048518//positive regulation of biological process;GO:0048522//positive regulation of cellular process;GO:0048563//post-embryonic organ morphogenesis;GO:0048569//post-embryonic organ development;GO:0048583//regulation of response to stimulus;GO:0048584//positive regulation of response to stimulus;GO:0048707//instar larval or pupal morphogenesis;GO:0048729//tissue morphogenesis;GO:0048731//system development;GO:0048736//appendage development;GO:0048737//imaginal disc-derived appendage development;GO:0048856//anatomical structure development;GO:0048869//cellular developmental process;GO:0050789//regulation of biological process;GO:0050793//regulation of developmental process;GO:0050794//regulation of cellular process;GO:0050896//response to stimulus;GO:0051171//regulation of nitrogen compound metabolic process;GO:0051239//regulation of multicellular organismal process;GO:0051252//regulation of RNA metabolic process;GO:0051716//cellular response to stimulus;GO:0060173//limb development;GO:0060255//regulation of macromolecule metabolic process;GO:0060429//epithelium development;GO:0060562//epithelial tube morphogenesis;GO:0065007//biological regulation;GO:0065008//regulation of biological quality;GO:0071840//cellular component organization or biogenesis;GO:0080090//regulation of primary metabolic process;GO:0090066//regulation of anatomical structure size;GO:0090092//regulation of transmembrane receptor protein serine/threonine kinase signaling pathway;GO:0090100//positive regulation of transmembrane receptor protein serine/threonine kinase signaling pathway;GO:0090287//regulation of cellular response to growth factor stimulus;GO:0098727//maintenance of cell number;GO:1903506//regulation of nucleic acid-templated transcription;GO:2000112//regulation of cellular macromolecule biosynthetic process;GO:2001141//regulation of RNA biosynthetic process
Gene005536	ncbi_119910208	Isoform011848	XM_038728676.1|XM_038728669.1,XM_038728670.1,XM_038728671.1,XM_038728672.1,XM_038728673.1,XM_038728674.1,XM_038728675.1,XM_038728677.1,XM_038728678.1,XM_038728679.1,XM_038728680.1	known|new	-	-	-	-	-	-	-	-	-
Gene005536	ncbi_119910208	Isoform011849	XM_038728669.1,XM_038728670.1,XM_038728671.1,XM_038728672.1,XM_038728673.1,XM_038728674.1,XM_038728675.1,XM_038728676.1,XM_038728677.1,XM_038728678.1,XM_038728679.1,XM_038728680.1	new	SMOC1	XP_038584604.1 SPARC-related modular calcium-binding protein 1 isoform X7 [Micropterus salmoides]	-	-	-	-	GO:0005575//cellular_component;GO:0005576//extracellular region;GO:0005604//basement membrane;GO:0031012//extracellular matrix;GO:0044421//extracellular region part	GO:0003674//molecular_function;GO:0005488//binding;GO:0005509//calcium ion binding;GO:0005515//protein binding;GO:0043167//ion binding;GO:0043168//anion binding;GO:0043169//cation binding;GO:0043394//proteoglycan binding;GO:0043395//heparan sulfate proteoglycan binding;GO:0046872//metal ion binding;GO:0050840//extracellular matrix binding;GO:0097367//carbohydrate derivative binding;GO:1901681//sulfur compound binding	GO:0001654//eye development;GO:0002009//morphogenesis of an epithelium;GO:0002165//instar larval or pupal development;GO:0006355//regulation of transcription, DNA-templated;GO:0006357//regulation of transcription from RNA polymerase II promoter;GO:0007154//cell communication;GO:0007165//signal transduction;GO:0007275//multicellular organism development;GO:0007423//sensory organ development;GO:0007444//imaginal disc development;GO:0007472//wing disc morphogenesis;GO:0007476//imaginal disc-derived wing morphogenesis;GO:0007552//metamorphosis;GO:0007560//imaginal disc morphogenesis;GO:0007568//aging;GO:0008150//biological_process;GO:0008340//determination of adult lifespan;GO:0009653//anatomical structure morphogenesis;GO:0009791//post-embryonic development;GO:0009886//post-embryonic morphogenesis;GO:0009887//organ morphogenesis;GO:0009888//tissue development;GO:0009889//regulation of biosynthetic process;GO:0009966//regulation of signal transduction;GO:0009967//positive regulation of signal transduction;GO:0009987//cellular process;GO:0010259//multicellular organism aging;GO:0010468//regulation of gene expression;GO:0010556//regulation of macromolecule biosynthetic process;GO:0010646//regulation of cell communication;GO:0010647//positive regulation of cell communication;GO:0010810//regulation of cell-substrate adhesion;GO:0010811//positive regulation of cell-substrate adhesion;GO:0016043//cellular component organization;GO:0019219//regulation of nucleobase-containing compound metabolic process;GO:0019222//regulation of metabolic process;GO:0019827//stem cell population maintenance;GO:0023051//regulation of signaling;GO:0023052//signaling;GO:0023056//positive regulation of signaling;GO:0030154//cell differentiation;GO:0030155//regulation of cell adhesion;GO:0030198//extracellular matrix organization;GO:0030278//regulation of ossification;GO:0030510//regulation of BMP signaling pathway;GO:0030513//positive regulation of BMP signaling pathway;GO:0030718//germ-line stem cell population maintenance;GO:0031323//regulation of cellular metabolic process;GO:0031326//regulation of cellular biosynthetic process;GO:0032501//multicellular organismal process;GO:0032502//developmental process;GO:0035107//appendage morphogenesis;GO:0035114//imaginal disc-derived appendage morphogenesis;GO:0035120//post-embryonic appendage morphogenesis;GO:0035220//wing disc development;GO:0035239//tube morphogenesis;GO:0035295//tube development;GO:0043062//extracellular structure organization;GO:0044719//regulation of imaginal disc-derived wing size;GO:0045595//regulation of cell differentiation;GO:0045667//regulation of osteoblast differentiation;GO:0045785//positive regulation of cell adhesion;GO:0048513//animal organ development;GO:0048518//positive regulation of biological process;GO:0048522//positive regulation of cellular process;GO:0048563//post-embryonic organ morphogenesis;GO:0048569//post-embryonic organ development;GO:0048583//regulation of response to stimulus;GO:0048584//positive regulation of response to stimulus;GO:0048707//instar larval or pupal morphogenesis;GO:0048729//tissue morphogenesis;GO:0048731//system development;GO:0048736//appendage development;GO:0048737//imaginal disc-derived appendage development;GO:0048856//anatomical structure development;GO:0048869//cellular developmental process;GO:0050789//regulation of biological process;GO:0050793//regulation of developmental process;GO:0050794//regulation of cellular process;GO:0050896//response to stimulus;GO:0051171//regulation of nitrogen compound metabolic process;GO:0051239//regulation of multicellular organismal process;GO:0051252//regulation of RNA metabolic process;GO:0051716//cellular response to stimulus;GO:0060173//limb development;GO:0060255//regulation of macromolecule metabolic process;GO:0060429//epithelium development;GO:0060562//epithelial tube morphogenesis;GO:0065007//biological regulation;GO:0065008//regulation of biological quality;GO:0071840//cellular component organization or biogenesis;GO:0080090//regulation of primary metabolic process;GO:0090066//regulation of anatomical structure size;GO:0090092//regulation of transmembrane receptor protein serine/threonine kinase signaling pathway;GO:0090100//positive regulation of transmembrane receptor protein serine/threonine kinase signaling pathway;GO:0090287//regulation of cellular response to growth factor stimulus;GO:0098727//maintenance of cell number;GO:1903506//regulation of nucleic acid-templated transcription;GO:2000112//regulation of cellular macromolecule biosynthetic process;GO:2001141//regulation of RNA biosynthetic process
Gene005536	ncbi_119910208	Isoform011850	XM_038728669.1,XM_038728670.1,XM_038728671.1,XM_038728672.1,XM_038728673.1,XM_038728674.1,XM_038728675.1,XM_038728676.1,XM_038728677.1,XM_038728678.1,XM_038728679.1,XM_038728680.1	new	SMOC1	XP_038584604.1 SPARC-related modular calcium-binding protein 1 isoform X7 [Micropterus salmoides]	-	-	-	-	GO:0005575//cellular_component;GO:0005576//extracellular region;GO:0005604//basement membrane;GO:0031012//extracellular matrix;GO:0044421//extracellular region part	GO:0003674//molecular_function;GO:0005488//binding;GO:0005509//calcium ion binding;GO:0005515//protein binding;GO:0043167//ion binding;GO:0043168//anion binding;GO:0043169//cation binding;GO:0043394//proteoglycan binding;GO:0043395//heparan sulfate proteoglycan binding;GO:0046872//metal ion binding;GO:0050840//extracellular matrix binding;GO:0097367//carbohydrate derivative binding;GO:1901681//sulfur compound binding	GO:0001654//eye development;GO:0002009//morphogenesis of an epithelium;GO:0002165//instar larval or pupal development;GO:0006355//regulation of transcription, DNA-templated;GO:0006357//regulation of transcription from RNA polymerase II promoter;GO:0007154//cell communication;GO:0007165//signal transduction;GO:0007275//multicellular organism development;GO:0007423//sensory organ development;GO:0007444//imaginal disc development;GO:0007472//wing disc morphogenesis;GO:0007476//imaginal disc-derived wing morphogenesis;GO:0007552//metamorphosis;GO:0007560//imaginal disc morphogenesis;GO:0007568//aging;GO:0008150//biological_process;GO:0008340//determination of adult lifespan;GO:0009653//anatomical structure morphogenesis;GO:0009791//post-embryonic development;GO:0009886//post-embryonic morphogenesis;GO:0009887//organ morphogenesis;GO:0009888//tissue development;GO:0009889//regulation of biosynthetic process;GO:0009966//regulation of signal transduction;GO:0009967//positive regulation of signal transduction;GO:0009987//cellular process;GO:0010259//multicellular organism aging;GO:0010468//regulation of gene expression;GO:0010556//regulation of macromolecule biosynthetic process;GO:0010646//regulation of cell communication;GO:0010647//positive regulation of cell communication;GO:0010810//regulation of cell-substrate adhesion;GO:0010811//positive regulation of cell-substrate adhesion;GO:0016043//cellular component organization;GO:0019219//regulation of nucleobase-containing compound metabolic process;GO:0019222//regulation of metabolic process;GO:0019827//stem cell population maintenance;GO:0023051//regulation of signaling;GO:0023052//signaling;GO:0023056//positive regulation of signaling;GO:0030154//cell differentiation;GO:0030155//regulation of cell adhesion;GO:0030198//extracellular matrix organization;GO:0030278//regulation of ossification;GO:0030510//regulation of BMP signaling pathway;GO:0030513//positive regulation of BMP signaling pathway;GO:0030718//germ-line stem cell population maintenance;GO:0031323//regulation of cellular metabolic process;GO:0031326//regulation of cellular biosynthetic process;GO:0032501//multicellular organismal process;GO:0032502//developmental process;GO:0035107//appendage morphogenesis;GO:0035114//imaginal disc-derived appendage morphogenesis;GO:0035120//post-embryonic appendage morphogenesis;GO:0035220//wing disc development;GO:0035239//tube morphogenesis;GO:0035295//tube development;GO:0043062//extracellular structure organization;GO:0044719//regulation of imaginal disc-derived wing size;GO:0045595//regulation of cell differentiation;GO:0045667//regulation of osteoblast differentiation;GO:0045785//positive regulation of cell adhesion;GO:0048513//animal organ development;GO:0048518//positive regulation of biological process;GO:0048522//positive regulation of cellular process;GO:0048563//post-embryonic organ morphogenesis;GO:0048569//post-embryonic organ development;GO:0048583//regulation of response to stimulus;GO:0048584//positive regulation of response to stimulus;GO:0048707//instar larval or pupal morphogenesis;GO:0048729//tissue morphogenesis;GO:0048731//system development;GO:0048736//appendage development;GO:0048737//imaginal disc-derived appendage development;GO:0048856//anatomical structure development;GO:0048869//cellular developmental process;GO:0050789//regulation of biological process;GO:0050793//regulation of developmental process;GO:0050794//regulation of cellular process;GO:0050896//response to stimulus;GO:0051171//regulation of nitrogen compound metabolic process;GO:0051239//regulation of multicellular organismal process;GO:0051252//regulation of RNA metabolic process;GO:0051716//cellular response to stimulus;GO:0060173//limb development;GO:0060255//regulation of macromolecule metabolic process;GO:0060429//epithelium development;GO:0060562//epithelial tube morphogenesis;GO:0065007//biological regulation;GO:0065008//regulation of biological quality;GO:0071840//cellular component organization or biogenesis;GO:0080090//regulation of primary metabolic process;GO:0090066//regulation of anatomical structure size;GO:0090092//regulation of transmembrane receptor protein serine/threonine kinase signaling pathway;GO:0090100//positive regulation of transmembrane receptor protein serine/threonine kinase signaling pathway;GO:0090287//regulation of cellular response to growth factor stimulus;GO:0098727//maintenance of cell number;GO:1903506//regulation of nucleic acid-templated transcription;GO:2000112//regulation of cellular macromolecule biosynthetic process;GO:2001141//regulation of RNA biosynthetic process
Gene005536	ncbi_119910208	Isoform011851	XM_038728669.1,XM_038728670.1,XM_038728671.1,XM_038728672.1,XM_038728673.1,XM_038728674.1,XM_038728675.1,XM_038728676.1,XM_038728677.1,XM_038728678.1,XM_038728679.1,XM_038728680.1	new	SMOC1	XP_038584604.1 SPARC-related modular calcium-binding protein 1 isoform X7 [Micropterus salmoides]	-	-	-	-	GO:0005575//cellular_component;GO:0005576//extracellular region;GO:0005604//basement membrane;GO:0031012//extracellular matrix;GO:0044421//extracellular region part	GO:0003674//molecular_function;GO:0005488//binding;GO:0005509//calcium ion binding;GO:0005515//protein binding;GO:0043167//ion binding;GO:0043168//anion binding;GO:0043169//cation binding;GO:0043394//proteoglycan binding;GO:0043395//heparan sulfate proteoglycan binding;GO:0046872//metal ion binding;GO:0050840//extracellular matrix binding;GO:0097367//carbohydrate derivative binding;GO:1901681//sulfur compound binding	GO:0001654//eye development;GO:0002009//morphogenesis of an epithelium;GO:0002165//instar larval or pupal development;GO:0006355//regulation of transcription, DNA-templated;GO:0006357//regulation of transcription from RNA polymerase II promoter;GO:0007154//cell communication;GO:0007165//signal transduction;GO:0007275//multicellular organism development;GO:0007423//sensory organ development;GO:0007444//imaginal disc development;GO:0007472//wing disc morphogenesis;GO:0007476//imaginal disc-derived wing morphogenesis;GO:0007552//metamorphosis;GO:0007560//imaginal disc morphogenesis;GO:0007568//aging;GO:0008150//biological_process;GO:0008340//determination of adult lifespan;GO:0009653//anatomical structure morphogenesis;GO:0009791//post-embryonic development;GO:0009886//post-embryonic morphogenesis;GO:0009887//organ morphogenesis;GO:0009888//tissue development;GO:0009889//regulation of biosynthetic process;GO:0009966//regulation of signal transduction;GO:0009967//positive regulation of signal transduction;GO:0009987//cellular process;GO:0010259//multicellular organism aging;GO:0010468//regulation of gene expression;GO:0010556//regulation of macromolecule biosynthetic process;GO:0010646//regulation of cell communication;GO:0010647//positive regulation of cell communication;GO:0010810//regulation of cell-substrate adhesion;GO:0010811//positive regulation of cell-substrate adhesion;GO:0016043//cellular component organization;GO:0019219//regulation of nucleobase-containing compound metabolic process;GO:0019222//regulation of metabolic process;GO:0019827//stem cell population maintenance;GO:0023051//regulation of signaling;GO:0023052//signaling;GO:0023056//positive regulation of signaling;GO:0030154//cell differentiation;GO:0030155//regulation of cell adhesion;GO:0030198//extracellular matrix organization;GO:0030278//regulation of ossification;GO:0030510//regulation of BMP signaling pathway;GO:0030513//positive regulation of BMP signaling pathway;GO:0030718//germ-line stem cell population maintenance;GO:0031323//regulation of cellular metabolic process;GO:0031326//regulation of cellular biosynthetic process;GO:0032501//multicellular organismal process;GO:0032502//developmental process;GO:0035107//appendage morphogenesis;GO:0035114//imaginal disc-derived appendage morphogenesis;GO:0035120//post-embryonic appendage morphogenesis;GO:0035220//wing disc development;GO:0035239//tube morphogenesis;GO:0035295//tube development;GO:0043062//extracellular structure organization;GO:0044719//regulation of imaginal disc-derived wing size;GO:0045595//regulation of cell differentiation;GO:0045667//regulation of osteoblast differentiation;GO:0045785//positive regulation of cell adhesion;GO:0048513//animal organ development;GO:0048518//positive regulation of biological process;GO:0048522//positive regulation of cellular process;GO:0048563//post-embryonic organ morphogenesis;GO:0048569//post-embryonic organ development;GO:0048583//regulation of response to stimulus;GO:0048584//positive regulation of response to stimulus;GO:0048707//instar larval or pupal morphogenesis;GO:0048729//tissue morphogenesis;GO:0048731//system development;GO:0048736//appendage development;GO:0048737//imaginal disc-derived appendage development;GO:0048856//anatomical structure development;GO:0048869//cellular developmental process;GO:0050789//regulation of biological process;GO:0050793//regulation of developmental process;GO:0050794//regulation of cellular process;GO:0050896//response to stimulus;GO:0051171//regulation of nitrogen compound metabolic process;GO:0051239//regulation of multicellular organismal process;GO:0051252//regulation of RNA metabolic process;GO:0051716//cellular response to stimulus;GO:0060173//limb development;GO:0060255//regulation of macromolecule metabolic process;GO:0060429//epithelium development;GO:0060562//epithelial tube morphogenesis;GO:0065007//biological regulation;GO:0065008//regulation of biological quality;GO:0071840//cellular component organization or biogenesis;GO:0080090//regulation of primary metabolic process;GO:0090066//regulation of anatomical structure size;GO:0090092//regulation of transmembrane receptor protein serine/threonine kinase signaling pathway;GO:0090100//positive regulation of transmembrane receptor protein serine/threonine kinase signaling pathway;GO:0090287//regulation of cellular response to growth factor stimulus;GO:0098727//maintenance of cell number;GO:1903506//regulation of nucleic acid-templated transcription;GO:2000112//regulation of cellular macromolecule biosynthetic process;GO:2001141//regulation of RNA biosynthetic process
Gene005536	ncbi_119910208	Isoform011852	XM_038728669.1,XM_038728670.1,XM_038728671.1,XM_038728672.1,XM_038728673.1,XM_038728674.1,XM_038728675.1,XM_038728676.1,XM_038728677.1,XM_038728678.1,XM_038728679.1,XM_038728680.1	new	Smoc1	XP_038584602.1 SPARC-related modular calcium-binding protein 1 isoform X5 [Micropterus salmoides]	-	-	-	-	GO:0005575//cellular_component;GO:0005576//extracellular region;GO:0005604//basement membrane;GO:0031012//extracellular matrix;GO:0044421//extracellular region part	GO:0003674//molecular_function;GO:0005488//binding;GO:0005509//calcium ion binding;GO:0005515//protein binding;GO:0043167//ion binding;GO:0043168//anion binding;GO:0043169//cation binding;GO:0043394//proteoglycan binding;GO:0043395//heparan sulfate proteoglycan binding;GO:0046872//metal ion binding;GO:0050840//extracellular matrix binding;GO:0097367//carbohydrate derivative binding;GO:1901681//sulfur compound binding	GO:0001654//eye development;GO:0002009//morphogenesis of an epithelium;GO:0002165//instar larval or pupal development;GO:0006355//regulation of transcription, DNA-templated;GO:0006357//regulation of transcription from RNA polymerase II promoter;GO:0007154//cell communication;GO:0007165//signal transduction;GO:0007275//multicellular organism development;GO:0007423//sensory organ development;GO:0007444//imaginal disc development;GO:0007472//wing disc morphogenesis;GO:0007476//imaginal disc-derived wing morphogenesis;GO:0007552//metamorphosis;GO:0007560//imaginal disc morphogenesis;GO:0007568//aging;GO:0008150//biological_process;GO:0008340//determination of adult lifespan;GO:0009653//anatomical structure morphogenesis;GO:0009791//post-embryonic development;GO:0009886//post-embryonic morphogenesis;GO:0009887//organ morphogenesis;GO:0009888//tissue development;GO:0009889//regulation of biosynthetic process;GO:0009966//regulation of signal transduction;GO:0009967//positive regulation of signal transduction;GO:0009987//cellular process;GO:0010259//multicellular organism aging;GO:0010468//regulation of gene expression;GO:0010556//regulation of macromolecule biosynthetic process;GO:0010646//regulation of cell communication;GO:0010647//positive regulation of cell communication;GO:0010810//regulation of cell-substrate adhesion;GO:0010811//positive regulation of cell-substrate adhesion;GO:0016043//cellular component organization;GO:0019219//regulation of nucleobase-containing compound metabolic process;GO:0019222//regulation of metabolic process;GO:0019827//stem cell population maintenance;GO:0023051//regulation of signaling;GO:0023052//signaling;GO:0023056//positive regulation of signaling;GO:0030154//cell differentiation;GO:0030155//regulation of cell adhesion;GO:0030198//extracellular matrix organization;GO:0030278//regulation of ossification;GO:0030510//regulation of BMP signaling pathway;GO:0030513//positive regulation of BMP signaling pathway;GO:0030718//germ-line stem cell population maintenance;GO:0031323//regulation of cellular metabolic process;GO:0031326//regulation of cellular biosynthetic process;GO:0032501//multicellular organismal process;GO:0032502//developmental process;GO:0035107//appendage morphogenesis;GO:0035114//imaginal disc-derived appendage morphogenesis;GO:0035120//post-embryonic appendage morphogenesis;GO:0035220//wing disc development;GO:0035239//tube morphogenesis;GO:0035295//tube development;GO:0043062//extracellular structure organization;GO:0044719//regulation of imaginal disc-derived wing size;GO:0045595//regulation of cell differentiation;GO:0045667//regulation of osteoblast differentiation;GO:0045785//positive regulation of cell adhesion;GO:0048513//animal organ development;GO:0048518//positive regulation of biological process;GO:0048522//positive regulation of cellular process;GO:0048563//post-embryonic organ morphogenesis;GO:0048569//post-embryonic organ development;GO:0048583//regulation of response to stimulus;GO:0048584//positive regulation of response to stimulus;GO:0048707//instar larval or pupal morphogenesis;GO:0048729//tissue morphogenesis;GO:0048731//system development;GO:0048736//appendage development;GO:0048737//imaginal disc-derived appendage development;GO:0048856//anatomical structure development;GO:0048869//cellular developmental process;GO:0050789//regulation of biological process;GO:0050793//regulation of developmental process;GO:0050794//regulation of cellular process;GO:0050896//response to stimulus;GO:0051171//regulation of nitrogen compound metabolic process;GO:0051239//regulation of multicellular organismal process;GO:0051252//regulation of RNA metabolic process;GO:0051716//cellular response to stimulus;GO:0060173//limb development;GO:0060255//regulation of macromolecule metabolic process;GO:0060429//epithelium development;GO:0060562//epithelial tube morphogenesis;GO:0065007//biological regulation;GO:0065008//regulation of biological quality;GO:0071840//cellular component organization or biogenesis;GO:0080090//regulation of primary metabolic process;GO:0090066//regulation of anatomical structure size;GO:0090092//regulation of transmembrane receptor protein serine/threonine kinase signaling pathway;GO:0090100//positive regulation of transmembrane receptor protein serine/threonine kinase signaling pathway;GO:0090287//regulation of cellular response to growth factor stimulus;GO:0098727//maintenance of cell number;GO:1903506//regulation of nucleic acid-templated transcription;GO:2000112//regulation of cellular macromolecule biosynthetic process;GO:2001141//regulation of RNA biosynthetic process
Gene005536	ncbi_119910208	Isoform011853	XM_038728678.1|XM_038728669.1,XM_038728670.1,XM_038728671.1,XM_038728672.1,XM_038728673.1,XM_038728674.1,XM_038728675.1,XM_038728676.1,XM_038728677.1,XM_038728679.1,XM_038728680.1	known|new	-	-	-	-	-	-	-	-	-
Gene005536	ncbi_119910208	Isoform011854	XM_038728674.1|XM_038728669.1,XM_038728670.1,XM_038728671.1,XM_038728672.1,XM_038728673.1,XM_038728675.1,XM_038728676.1,XM_038728677.1,XM_038728678.1,XM_038728679.1,XM_038728680.1	known|new	-	-	-	-	-	-	-	-	-
Gene005536	ncbi_119910208	Isoform011855	XM_038728669.1,XM_038728670.1,XM_038728671.1,XM_038728672.1,XM_038728673.1,XM_038728674.1,XM_038728675.1,XM_038728676.1,XM_038728677.1,XM_038728678.1,XM_038728679.1,XM_038728680.1	new	Smoc1	XP_038584599.1 SPARC-related modular calcium-binding protein 1 isoform X2 [Micropterus salmoides]	-	-	-	-	-	GO:0005509//calcium ion binding;GO:0005515//protein binding	-
Gene005536	ncbi_119910208	Isoform011856	XM_038728669.1,XM_038728670.1,XM_038728671.1,XM_038728672.1,XM_038728673.1,XM_038728674.1,XM_038728675.1,XM_038728676.1,XM_038728677.1,XM_038728678.1,XM_038728679.1,XM_038728680.1	new	SMOC1	XP_038584606.1 SPARC-related modular calcium-binding protein 1 isoform X9 [Micropterus salmoides]	-	-	-	-	GO:0005575//cellular_component;GO:0005576//extracellular region;GO:0005604//basement membrane;GO:0031012//extracellular matrix;GO:0044421//extracellular region part	GO:0003674//molecular_function;GO:0005488//binding;GO:0005509//calcium ion binding;GO:0005515//protein binding;GO:0043167//ion binding;GO:0043168//anion binding;GO:0043169//cation binding;GO:0043394//proteoglycan binding;GO:0043395//heparan sulfate proteoglycan binding;GO:0046872//metal ion binding;GO:0050840//extracellular matrix binding;GO:0097367//carbohydrate derivative binding;GO:1901681//sulfur compound binding	GO:0001654//eye development;GO:0002009//morphogenesis of an epithelium;GO:0002165//instar larval or pupal development;GO:0006355//regulation of transcription, DNA-templated;GO:0006357//regulation of transcription from RNA polymerase II promoter;GO:0007154//cell communication;GO:0007165//signal transduction;GO:0007275//multicellular organism development;GO:0007423//sensory organ development;GO:0007444//imaginal disc development;GO:0007472//wing disc morphogenesis;GO:0007476//imaginal disc-derived wing morphogenesis;GO:0007552//metamorphosis;GO:0007560//imaginal disc morphogenesis;GO:0007568//aging;GO:0008150//biological_process;GO:0008340//determination of adult lifespan;GO:0009653//anatomical structure morphogenesis;GO:0009791//post-embryonic development;GO:0009886//post-embryonic morphogenesis;GO:0009887//organ morphogenesis;GO:0009888//tissue development;GO:0009889//regulation of biosynthetic process;GO:0009966//regulation of signal transduction;GO:0009967//positive regulation of signal transduction;GO:0009987//cellular process;GO:0010259//multicellular organism aging;GO:0010468//regulation of gene expression;GO:0010556//regulation of macromolecule biosynthetic process;GO:0010646//regulation of cell communication;GO:0010647//positive regulation of cell communication;GO:0010810//regulation of cell-substrate adhesion;GO:0010811//positive regulation of cell-substrate adhesion;GO:0016043//cellular component organization;GO:0019219//regulation of nucleobase-containing compound metabolic process;GO:0019222//regulation of metabolic process;GO:0019827//stem cell population maintenance;GO:0023051//regulation of signaling;GO:0023052//signaling;GO:0023056//positive regulation of signaling;GO:0030154//cell differentiation;GO:0030155//regulation of cell adhesion;GO:0030198//extracellular matrix organization;GO:0030278//regulation of ossification;GO:0030510//regulation of BMP signaling pathway;GO:0030513//positive regulation of BMP signaling pathway;GO:0030718//germ-line stem cell population maintenance;GO:0031323//regulation of cellular metabolic process;GO:0031326//regulation of cellular biosynthetic process;GO:0032501//multicellular organismal process;GO:0032502//developmental process;GO:0035107//appendage morphogenesis;GO:0035114//imaginal disc-derived appendage morphogenesis;GO:0035120//post-embryonic appendage morphogenesis;GO:0035220//wing disc development;GO:0035239//tube morphogenesis;GO:0035295//tube development;GO:0043062//extracellular structure organization;GO:0044719//regulation of imaginal disc-derived wing size;GO:0045595//regulation of cell differentiation;GO:0045667//regulation of osteoblast differentiation;GO:0045785//positive regulation of cell adhesion;GO:0048513//animal organ development;GO:0048518//positive regulation of biological process;GO:0048522//positive regulation of cellular process;GO:0048563//post-embryonic organ morphogenesis;GO:0048569//post-embryonic organ development;GO:0048583//regulation of response to stimulus;GO:0048584//positive regulation of response to stimulus;GO:0048707//instar larval or pupal morphogenesis;GO:0048729//tissue morphogenesis;GO:0048731//system development;GO:0048736//appendage development;GO:0048737//imaginal disc-derived appendage development;GO:0048856//anatomical structure development;GO:0048869//cellular developmental process;GO:0050789//regulation of biological process;GO:0050793//regulation of developmental process;GO:0050794//regulation of cellular process;GO:0050896//response to stimulus;GO:0051171//regulation of nitrogen compound metabolic process;GO:0051239//regulation of multicellular organismal process;GO:0051252//regulation of RNA metabolic process;GO:0051716//cellular response to stimulus;GO:0060173//limb development;GO:0060255//regulation of macromolecule metabolic process;GO:0060429//epithelium development;GO:0060562//epithelial tube morphogenesis;GO:0065007//biological regulation;GO:0065008//regulation of biological quality;GO:0071840//cellular component organization or biogenesis;GO:0080090//regulation of primary metabolic process;GO:0090066//regulation of anatomical structure size;GO:0090092//regulation of transmembrane receptor protein serine/threonine kinase signaling pathway;GO:0090100//positive regulation of transmembrane receptor protein serine/threonine kinase signaling pathway;GO:0090287//regulation of cellular response to growth factor stimulus;GO:0098727//maintenance of cell number;GO:1903506//regulation of nucleic acid-templated transcription;GO:2000112//regulation of cellular macromolecule biosynthetic process;GO:2001141//regulation of RNA biosynthetic process
Gene005536	ncbi_119910208	Isoform011857	XM_038728669.1,XM_038728670.1,XM_038728671.1,XM_038728672.1,XM_038728673.1,XM_038728674.1,XM_038728675.1,XM_038728676.1,XM_038728677.1,XM_038728678.1,XM_038728679.1,XM_038728680.1	new	SMOC1	XP_038584599.1 SPARC-related modular calcium-binding protein 1 isoform X2 [Micropterus salmoides]	-	-	-	-	GO:0005575//cellular_component;GO:0005576//extracellular region;GO:0005604//basement membrane;GO:0031012//extracellular matrix;GO:0044421//extracellular region part	GO:0003674//molecular_function;GO:0005488//binding;GO:0005509//calcium ion binding;GO:0005515//protein binding;GO:0043167//ion binding;GO:0043169//cation binding;GO:0046872//metal ion binding;GO:0050840//extracellular matrix binding	GO:0001654//eye development;GO:0007275//multicellular organism development;GO:0007423//sensory organ development;GO:0008150//biological_process;GO:0009987//cellular process;GO:0010810//regulation of cell-substrate adhesion;GO:0010811//positive regulation of cell-substrate adhesion;GO:0016043//cellular component organization;GO:0030154//cell differentiation;GO:0030155//regulation of cell adhesion;GO:0030198//extracellular matrix organization;GO:0030278//regulation of ossification;GO:0032501//multicellular organismal process;GO:0032502//developmental process;GO:0043062//extracellular structure organization;GO:0045595//regulation of cell differentiation;GO:0045667//regulation of osteoblast differentiation;GO:0045785//positive regulation of cell adhesion;GO:0048513//animal organ development;GO:0048518//positive regulation of biological process;GO:0048731//system development;GO:0048736//appendage development;GO:0048856//anatomical structure development;GO:0048869//cellular developmental process;GO:0050789//regulation of biological process;GO:0050793//regulation of developmental process;GO:0050794//regulation of cellular process;GO:0051239//regulation of multicellular organismal process;GO:0060173//limb development;GO:0065007//biological regulation;GO:0071840//cellular component organization or biogenesis
Gene005537	ncbi_119910067|ncbi_119910066	Isoform011858	XM_038728441.1|XM_038728440.1	known|new	-	-	-	-	-	-	-	-	-
Gene005537	ncbi_119910067|ncbi_119910066	Isoform011859	XM_038728441.1	known	-	-	-	-	-	-	-	-	-
Gene005538	ncbi_119910182	Isoform011860	XM_038728623.1	known	-	-	-	-	-	-	-	-	-
Gene005539	ncbi_119910237	Isoform011861	XM_038728728.1	known	-	-	-	-	-	-	-	-	-
Gene005540	ncbi_119910238|ncbi_119910237	Isoform011862	XM_038728729.1|XM_038728728.1	known|new	-	-	-	-	-	-	-	-	-
Gene005540	ncbi_119910238|ncbi_119910237	Isoform011863	XM_038728729.1	known	-	-	-	-	-	-	-	-	-
Gene005540	ncbi_119910238|ncbi_119910237	Isoform011864	XM_038728729.1	known	-	-	-	-	-	-	-	-	-
Gene005541	ncbi_119910223	Isoform011865	XM_038728702.1	new	TRIP11	XP_038584630.1 thyroid receptor-interacting protein 11 [Micropterus salmoides]	-	-	-	-	GO:0009288//bacterial-type flagellum;GO:0016020//membrane	GO:0005524//ATP binding	GO:0007059//chromosome segregation;GO:0009405//pathogenesis;GO:0030261//chromosome condensation;GO:0071973//bacterial-type flagellum-dependent cell motility
Gene005541	ncbi_119910223	Isoform011866	XM_038728702.1	new	TRIP11	XP_038584630.1 thyroid receptor-interacting protein 11 [Micropterus salmoides]	-	-	-	-	GO:0009288//bacterial-type flagellum;GO:0016020//membrane	GO:0005524//ATP binding;GO:0008565//protein transporter activity;GO:0019905//syntaxin binding	GO:0007059//chromosome segregation;GO:0009405//pathogenesis;GO:0030253//protein secretion by the type I secretion system;GO:0030261//chromosome condensation;GO:0071973//bacterial-type flagellum-dependent cell motility
Gene005542	ncbi_119910233	Isoform011867	XM_038728723.1	known	-	-	-	-	-	-	-	-	-
Gene005543	ncbi_119910234	Isoform011868	XM_038728724.1	known	-	-	-	-	-	-	-	-	-
Gene005544	ncbi_119910236	Isoform011869	XM_038728726.1	known	-	-	-	-	-	-	-	-	-
Gene005545	ncbi_119910249	Isoform011870	XM_038728745.1	new	CHP1	XP_019133497.1 calcineurin B homologous protein 1 [Larimichthys crocea]	-	-	-	-	GO:0000139//Golgi membrane;GO:0005575//cellular_component;GO:0005622//intracellular;GO:0005623//cell;GO:0005634//nucleus;GO:0005737//cytoplasm;GO:0005783//endoplasmic reticulum;GO:0005793//endoplasmic reticulum-Golgi intermediate compartment;GO:0005794//Golgi apparatus;GO:0005829//cytosol;GO:0005856//cytoskeleton;GO:0005886//plasma membrane;GO:0012505//endomembrane system;GO:0015630//microtubule cytoskeleton;GO:0016020//membrane;GO:0030133//transport vesicle;GO:0031090//organelle membrane;GO:0031410//cytoplasmic vesicle;GO:0031982//vesicle;GO:0031984//organelle subcompartment;GO:0043226//organelle;GO:0043227//membrane-bounded organelle;GO:0043228//non-membrane-bounded organelle;GO:0043229//intracellular organelle;GO:0043231//intracellular membrane-bounded organelle;GO:0043232//intracellular non-membrane-bounded organelle;GO:0044422//organelle part;GO:0044424//intracellular part;GO:0044431//Golgi apparatus part;GO:0044444//cytoplasmic part;GO:0044446//intracellular organelle part;GO:0044464//cell part;GO:0071944//cell periphery;GO:0098588//bounding membrane of organelle;GO:0098791//Golgi subcompartment	GO:0003674//molecular_function;GO:0004857//enzyme inhibitor activity;GO:0004860//protein kinase inhibitor activity;GO:0005215//transporter activity;GO:0005488//binding;GO:0005509//calcium ion binding;GO:0005515//protein binding;GO:0008017//microtubule binding;GO:0008092//cytoskeletal protein binding;GO:0015459//potassium channel regulator activity;GO:0015631//tubulin binding;GO:0016247//channel regulator activity;GO:0019207//kinase regulator activity;GO:0019210//kinase inhibitor activity;GO:0019887//protein kinase regulator activity;GO:0019899//enzyme binding;GO:0019900//kinase binding;GO:0030234//enzyme regulator activity;GO:0043167//ion binding;GO:0043169//cation binding;GO:0046872//metal ion binding;GO:0048306//calcium-dependent protein binding;GO:0098772//molecular function regulator	GO:0000226//microtubule cytoskeleton organization;GO:0001578//microtubule bundle formation;GO:0001932//regulation of protein phosphorylation;GO:0001933//negative regulation of protein phosphorylation;GO:0002028//regulation of sodium ion transport;GO:0006022//aminoglycan metabolic process;GO:0006026//aminoglycan catabolic process;GO:0006027//glycosaminoglycan catabolic process;GO:0006082//organic acid metabolic process;GO:0006355//regulation of transcription, DNA-templated;GO:0006469//negative regulation of protein kinase activity;GO:0006611//protein export from nucleus;GO:0006807//nitrogen compound metabolic process;GO:0006810//transport;GO:0006811//ion transport;GO:0006812//cation transport;GO:0006813//potassium ion transport;GO:0006873//cellular ion homeostasis;GO:0006885//regulation of pH;GO:0006886//intracellular protein transport;GO:0006887//exocytosis;GO:0006913//nucleocytoplasmic transport;GO:0006996//organelle organization;GO:0007010//cytoskeleton organization;GO:0007017//microtubule-based process;GO:0007154//cell communication;GO:0007165//signal transduction;GO:0007264//small GTPase mediated signal transduction;GO:0008104//protein localization;GO:0008150//biological_process;GO:0008152//metabolic process;GO:0009056//catabolic process;GO:0009057//macromolecule catabolic process;GO:0009268//response to pH;GO:0009628//response to abiotic stimulus;GO:0009889//regulation of biosynthetic process;GO:0009891//positive regulation of biosynthetic process;GO:0009892//negative regulation of metabolic process;GO:0009893//positive regulation of metabolic process;GO:0009966//regulation of signal transduction;GO:0009968//negative regulation of signal transduction;GO:0009987//cellular process;GO:0010155//regulation of proton transport;GO:0010447//response to acidic pH;GO:0010468//regulation of gene expression;GO:0010556//regulation of macromolecule biosynthetic process;GO:0010557//positive regulation of macromolecule biosynthetic process;GO:0010559//regulation of glycoprotein biosynthetic process;GO:0010560//positive regulation of glycoprotein biosynthetic process;GO:0010563//negative regulation of phosphorus metabolic process;GO:0010604//positive regulation of macromolecule metabolic process;GO:0010605//negative regulation of macromolecule metabolic process;GO:0010646//regulation of cell communication;GO:0010648//negative regulation of cell communication;GO:0010765//positive regulation of sodium ion transport;GO:0010921//regulation of phosphatase activity;GO:0010923//negative regulation of phosphatase activity;GO:0010941//regulation of cell death;GO:0010959//regulation of metal ion transport;GO:0015031//protein transport;GO:0015672//monovalent inorganic cation transport;GO:0015833//peptide transport;GO:0016043//cellular component organization;GO:0016054//organic acid catabolic process;GO:0016192//vesicle-mediated transport;GO:0017156//calcium ion regulated exocytosis;GO:0019219//regulation of nucleobase-containing compound metabolic process;GO:0019220//regulation of phosphate metabolic process;GO:0019222//regulation of metabolic process;GO:0019722//calcium-mediated signaling;GO:0019725//cellular homeostasis;GO:0019752//carboxylic acid metabolic process;GO:0019932//second-messenger-mediated signaling;GO:0022406//membrane docking;GO:0022607//cellular component assembly;GO:0022898//regulation of transmembrane transporter activity;GO:0023051//regulation of signaling;GO:0023052//signaling;GO:0023057//negative regulation of signaling;GO:0030001//metal ion transport;GO:0030003//cellular cation homeostasis;GO:0030004//cellular monovalent inorganic cation homeostasis;GO:0030203//glycosaminoglycan metabolic process;GO:0030212//hyaluronan metabolic process;GO:0030214//hyaluronan catabolic process;GO:0030641//regulation of cellular pH;GO:0031122//cytoplasmic microtubule organization;GO:0031323//regulation of cellular metabolic process;GO:0031324//negative regulation of cellular metabolic process;GO:0031325//positive regulation of cellular metabolic process;GO:0031326//regulation of cellular biosynthetic process;GO:0031328//positive regulation of cellular biosynthetic process;GO:0031396//regulation of protein ubiquitination;GO:0031397//negative regulation of protein ubiquitination;GO:0031399//regulation of protein modification process;GO:0031400//negative regulation of protein modification process;GO:0031401//positive regulation of protein modification process;GO:0031647//regulation of protein stability;GO:0031952//regulation of protein autophosphorylation;GO:0031953//negative regulation of protein autophosphorylation;GO:0032088//negative regulation of NF-kappaB transcription factor activity;GO:0032268//regulation of cellular protein metabolic process;GO:0032269//negative regulation of cellular protein metabolic process;GO:0032270//positive regulation of cellular protein metabolic process;GO:0032386//regulation of intracellular transport;GO:0032387//negative regulation of intracellular transport;GO:0032388//positive regulation of intracellular transport;GO:0032409//regulation of transporter activity;GO:0032411//positive regulation of transporter activity;GO:0032412//regulation of ion transmembrane transporter activity;GO:0032414//positive regulation of ion transmembrane transporter activity;GO:0032415//regulation of sodium:proton antiporter activity;GO:0032417//positive regulation of sodium:proton antiporter activity;GO:0032879//regulation of localization;GO:0032880//regulation of protein localization;GO:0032940//secretion by cell;GO:0033036//macromolecule localization;GO:0033157//regulation of intracellular protein transport;GO:0033673//negative regulation of kinase activity;GO:0034613//cellular protein localization;GO:0034762//regulation of transmembrane transport;GO:0034764//positive regulation of transmembrane transport;GO:0034765//regulation of ion transmembrane transport;GO:0034767//positive regulation of ion transmembrane transport;GO:0035303//regulation of dephosphorylation;GO:0035305//negative regulation of dephosphorylation;GO:0035556//intracellular signal transduction;GO:0042306//regulation of protein import into nucleus;GO:0042308//negative regulation of protein import into nucleus;GO:0042325//regulation of phosphorylation;GO:0042326//negative regulation of phosphorylation;GO:0042592//homeostatic process;GO:0042886//amide transport;GO:0043086//negative regulation of catalytic activity;GO:0043170//macromolecule metabolic process;GO:0043269//regulation of ion transport;GO:0043270//positive regulation of ion transport;GO:0043433//negative regulation of sequence-specific DNA binding transcription factor activity;GO:0043436//oxoacid metabolic process;GO:0043549//regulation of kinase activity;GO:0043933//macromolecular complex subunit organization;GO:0044085//cellular component biogenesis;GO:0044092//negative regulation of molecular function;GO:0044093//positive regulation of molecular function;GO:0044237//cellular metabolic process;GO:0044248//cellular catabolic process;GO:0044281//small molecule metabolic process;GO:0044282//small molecule catabolic process;GO:0045055//regulated exocytosis;GO:0045056//transcytosis;GO:0045184//establishment of protein localization;GO:0045859//regulation of protein kinase activity;GO:0045936//negative regulation of phosphate metabolic process;GO:0046395//carboxylic acid catabolic process;GO:0046822//regulation of nucleocytoplasmic transport;GO:0046823//negative regulation of nucleocytoplasmic transport;GO:0046903//secretion;GO:0046907//intracellular transport;GO:0048518//positive regulation of biological process;GO:0048519//negative regulation of biological process;GO:0048522//positive regulation of cellular process;GO:0048523//negative regulation of cellular process;GO:0048583//regulation of response to stimulus;GO:0048585//negative regulation of response to stimulus;GO:0048878//chemical homeostasis;GO:0050789//regulation of biological process;GO:0050790//regulation of catalytic activity;GO:0050794//regulation of cellular process;GO:0050801//ion homeostasis;GO:0050821//protein stabilization;GO:0050848//regulation of calcium-mediated signaling;GO:0050849//negative regulation of calcium-mediated signaling;GO:0050896//response to stimulus;GO:0051049//regulation of transport;GO:0051050//positive regulation of transport;GO:0051051//negative regulation of transport;GO:0051090//regulation of sequence-specific DNA binding transcription factor activity;GO:0051168//nuclear export;GO:0051169//nuclear transport;GO:0051171//regulation of nitrogen compound metabolic process;GO:0051172//negative regulation of nitrogen compound metabolic process;GO:0051173//positive regulation of nitrogen compound metabolic process;GO:0051174//regulation of phosphorus metabolic process;GO:0051179//localization;GO:0051222//positive regulation of protein transport;GO:0051223//regulation of protein transport;GO:0051224//negative regulation of protein transport;GO:0051234//establishment of localization;GO:0051246//regulation of protein metabolic process;GO:0051247//positive regulation of protein metabolic process;GO:0051248//negative regulation of protein metabolic process;GO:0051252//regulation of RNA metabolic process;GO:0051259//protein oligomerization;GO:0051336//regulation of hydrolase activity;GO:0051338//regulation of transferase activity;GO:0051346//negative regulation of hydrolase activity;GO:0051348//negative regulation of transferase activity;GO:0051453//regulation of intracellular pH;GO:0051641//cellular localization;GO:0051649//establishment of localization in cell;GO:0051716//cellular response to stimulus;GO:0055067//monovalent inorganic cation homeostasis;GO:0055080//cation homeostasis;GO:0055082//cellular chemical homeostasis;GO:0060049//regulation of protein glycosylation;GO:0060050//positive regulation of protein glycosylation;GO:0060255//regulation of macromolecule metabolic process;GO:0060341//regulation of cellular localization;GO:0061024//membrane organization;GO:0061025//membrane fusion;GO:0065003//macromolecular complex assembly;GO:0065007//biological regulation;GO:0065008//regulation of biological quality;GO:0065009//regulation of molecular function;GO:0070201//regulation of establishment of protein localization;GO:0070727//cellular macromolecule localization;GO:0070884//regulation of calcineurin-NFAT signaling cascade;GO:0070885//negative regulation of calcineurin-NFAT signaling cascade;GO:0071214//cellular response to abiotic stimulus;GO:0071467//cellular response to pH;GO:0071468//cellular response to acidic pH;GO:0071702//organic substance transport;GO:0071704//organic substance metabolic process;GO:0071705//nitrogen compound transport;GO:0071840//cellular component organization or biogenesis;GO:0080090//regulation of primary metabolic process;GO:0090087//regulation of peptide transport;GO:0090313//regulation of protein targeting to membrane;GO:0090314//positive regulation of protein targeting to membrane;GO:0090316//positive regulation of intracellular protein transport;GO:0090317//negative regulation of intracellular protein transport;GO:0097435//fibril organization;GO:0098771//inorganic ion homeostasis;GO:1900180//regulation of protein localization to nucleus;GO:1900181//negative regulation of protein localization to nucleus;GO:1901135//carbohydrate derivative metabolic process;GO:1901136//carbohydrate derivative catabolic process;GO:1901214//regulation of neuron death;GO:1901564//organonitrogen compound metabolic process;GO:1901565//organonitrogen compound catabolic process;GO:1901575//organic substance catabolic process;GO:1902305//regulation of sodium ion transmembrane transport;GO:1902307//positive regulation of sodium ion transmembrane transport;GO:1902531//regulation of intracellular signal transduction;GO:1902532//negative regulation of intracellular signal transduction;GO:1903018//regulation of glycoprotein metabolic process;GO:1903020//positive regulation of glycoprotein metabolic process;GO:1903320//regulation of protein modification by small protein conjugation or removal;GO:1903321//negative regulation of protein modification by small protein conjugation or removal;GO:1903506//regulation of nucleic acid-templated transcription;GO:1903510//mucopolysaccharide metabolic process;GO:1903533//regulation of protein targeting;GO:1903827//regulation of cellular protein localization;GO:1903828//negative regulation of cellular protein localization;GO:1903829//positive regulation of cellular protein localization;GO:1904062//regulation of cation transmembrane transport;GO:1904064//positive regulation of cation transmembrane transport;GO:1904589//regulation of protein import;GO:1904590//negative regulation of protein import;GO:1904950//negative regulation of establishment of protein localization;GO:1904951//positive regulation of establishment of protein localization;GO:2000112//regulation of cellular macromolecule biosynthetic process;GO:2000649//regulation of sodium ion transmembrane transporter activity;GO:2000651//positive regulation of sodium ion transmembrane transporter activity;GO:2001141//regulation of RNA biosynthetic process
Gene005545	ncbi_119910249	Isoform011871	XM_038728745.1	new	CHP1	XP_019133497.1 calcineurin B homologous protein 1 [Larimichthys crocea]	-	-	-	-	GO:0000139//Golgi membrane;GO:0005575//cellular_component;GO:0005622//intracellular;GO:0005623//cell;GO:0005634//nucleus;GO:0005737//cytoplasm;GO:0005783//endoplasmic reticulum;GO:0005793//endoplasmic reticulum-Golgi intermediate compartment;GO:0005794//Golgi apparatus;GO:0005829//cytosol;GO:0005856//cytoskeleton;GO:0005886//plasma membrane;GO:0012505//endomembrane system;GO:0015630//microtubule cytoskeleton;GO:0016020//membrane;GO:0030133//transport vesicle;GO:0031090//organelle membrane;GO:0031410//cytoplasmic vesicle;GO:0031982//vesicle;GO:0031984//organelle subcompartment;GO:0043226//organelle;GO:0043227//membrane-bounded organelle;GO:0043228//non-membrane-bounded organelle;GO:0043229//intracellular organelle;GO:0043231//intracellular membrane-bounded organelle;GO:0043232//intracellular non-membrane-bounded organelle;GO:0044422//organelle part;GO:0044424//intracellular part;GO:0044431//Golgi apparatus part;GO:0044444//cytoplasmic part;GO:0044446//intracellular organelle part;GO:0044464//cell part;GO:0071944//cell periphery;GO:0098588//bounding membrane of organelle;GO:0098791//Golgi subcompartment	GO:0003674//molecular_function;GO:0004857//enzyme inhibitor activity;GO:0004860//protein kinase inhibitor activity;GO:0005215//transporter activity;GO:0005488//binding;GO:0005509//calcium ion binding;GO:0005515//protein binding;GO:0008017//microtubule binding;GO:0008092//cytoskeletal protein binding;GO:0015459//potassium channel regulator activity;GO:0015631//tubulin binding;GO:0016247//channel regulator activity;GO:0019207//kinase regulator activity;GO:0019210//kinase inhibitor activity;GO:0019887//protein kinase regulator activity;GO:0019899//enzyme binding;GO:0019900//kinase binding;GO:0030234//enzyme regulator activity;GO:0043167//ion binding;GO:0043169//cation binding;GO:0046872//metal ion binding;GO:0048306//calcium-dependent protein binding;GO:0098772//molecular function regulator	GO:0000226//microtubule cytoskeleton organization;GO:0001578//microtubule bundle formation;GO:0001932//regulation of protein phosphorylation;GO:0001933//negative regulation of protein phosphorylation;GO:0002028//regulation of sodium ion transport;GO:0006022//aminoglycan metabolic process;GO:0006026//aminoglycan catabolic process;GO:0006027//glycosaminoglycan catabolic process;GO:0006082//organic acid metabolic process;GO:0006355//regulation of transcription, DNA-templated;GO:0006469//negative regulation of protein kinase activity;GO:0006611//protein export from nucleus;GO:0006807//nitrogen compound metabolic process;GO:0006810//transport;GO:0006811//ion transport;GO:0006812//cation transport;GO:0006813//potassium ion transport;GO:0006873//cellular ion homeostasis;GO:0006885//regulation of pH;GO:0006886//intracellular protein transport;GO:0006887//exocytosis;GO:0006913//nucleocytoplasmic transport;GO:0006996//organelle organization;GO:0007010//cytoskeleton organization;GO:0007017//microtubule-based process;GO:0007154//cell communication;GO:0007165//signal transduction;GO:0007264//small GTPase mediated signal transduction;GO:0008104//protein localization;GO:0008150//biological_process;GO:0008152//metabolic process;GO:0009056//catabolic process;GO:0009057//macromolecule catabolic process;GO:0009268//response to pH;GO:0009628//response to abiotic stimulus;GO:0009889//regulation of biosynthetic process;GO:0009891//positive regulation of biosynthetic process;GO:0009892//negative regulation of metabolic process;GO:0009893//positive regulation of metabolic process;GO:0009966//regulation of signal transduction;GO:0009968//negative regulation of signal transduction;GO:0009987//cellular process;GO:0010155//regulation of proton transport;GO:0010447//response to acidic pH;GO:0010468//regulation of gene expression;GO:0010556//regulation of macromolecule biosynthetic process;GO:0010557//positive regulation of macromolecule biosynthetic process;GO:0010559//regulation of glycoprotein biosynthetic process;GO:0010560//positive regulation of glycoprotein biosynthetic process;GO:0010563//negative regulation of phosphorus metabolic process;GO:0010604//positive regulation of macromolecule metabolic process;GO:0010605//negative regulation of macromolecule metabolic process;GO:0010646//regulation of cell communication;GO:0010648//negative regulation of cell communication;GO:0010765//positive regulation of sodium ion transport;GO:0010921//regulation of phosphatase activity;GO:0010923//negative regulation of phosphatase activity;GO:0010941//regulation of cell death;GO:0010959//regulation of metal ion transport;GO:0015031//protein transport;GO:0015672//monovalent inorganic cation transport;GO:0015833//peptide transport;GO:0016043//cellular component organization;GO:0016054//organic acid catabolic process;GO:0016192//vesicle-mediated transport;GO:0017156//calcium ion regulated exocytosis;GO:0019219//regulation of nucleobase-containing compound metabolic process;GO:0019220//regulation of phosphate metabolic process;GO:0019222//regulation of metabolic process;GO:0019722//calcium-mediated signaling;GO:0019725//cellular homeostasis;GO:0019752//carboxylic acid metabolic process;GO:0019932//second-messenger-mediated signaling;GO:0022406//membrane docking;GO:0022607//cellular component assembly;GO:0022898//regulation of transmembrane transporter activity;GO:0023051//regulation of signaling;GO:0023052//signaling;GO:0023057//negative regulation of signaling;GO:0030001//metal ion transport;GO:0030003//cellular cation homeostasis;GO:0030004//cellular monovalent inorganic cation homeostasis;GO:0030203//glycosaminoglycan metabolic process;GO:0030212//hyaluronan metabolic process;GO:0030214//hyaluronan catabolic process;GO:0030641//regulation of cellular pH;GO:0031122//cytoplasmic microtubule organization;GO:0031323//regulation of cellular metabolic process;GO:0031324//negative regulation of cellular metabolic process;GO:0031325//positive regulation of cellular metabolic process;GO:0031326//regulation of cellular biosynthetic process;GO:0031328//positive regulation of cellular biosynthetic process;GO:0031396//regulation of protein ubiquitination;GO:0031397//negative regulation of protein ubiquitination;GO:0031399//regulation of protein modification process;GO:0031400//negative regulation of protein modification process;GO:0031401//positive regulation of protein modification process;GO:0031647//regulation of protein stability;GO:0031952//regulation of protein autophosphorylation;GO:0031953//negative regulation of protein autophosphorylation;GO:0032088//negative regulation of NF-kappaB transcription factor activity;GO:0032268//regulation of cellular protein metabolic process;GO:0032269//negative regulation of cellular protein metabolic process;GO:0032270//positive regulation of cellular protein metabolic process;GO:0032386//regulation of intracellular transport;GO:0032387//negative regulation of intracellular transport;GO:0032388//positive regulation of intracellular transport;GO:0032409//regulation of transporter activity;GO:0032411//positive regulation of transporter activity;GO:0032412//regulation of ion transmembrane transporter activity;GO:0032414//positive regulation of ion transmembrane transporter activity;GO:0032415//regulation of sodium:proton antiporter activity;GO:0032417//positive regulation of sodium:proton antiporter activity;GO:0032879//regulation of localization;GO:0032880//regulation of protein localization;GO:0032940//secretion by cell;GO:0033036//macromolecule localization;GO:0033157//regulation of intracellular protein transport;GO:0033673//negative regulation of kinase activity;GO:0034613//cellular protein localization;GO:0034762//regulation of transmembrane transport;GO:0034764//positive regulation of transmembrane transport;GO:0034765//regulation of ion transmembrane transport;GO:0034767//positive regulation of ion transmembrane transport;GO:0035303//regulation of dephosphorylation;GO:0035305//negative regulation of dephosphorylation;GO:0035556//intracellular signal transduction;GO:0042306//regulation of protein import into nucleus;GO:0042308//negative regulation of protein import into nucleus;GO:0042325//regulation of phosphorylation;GO:0042326//negative regulation of phosphorylation;GO:0042592//homeostatic process;GO:0042886//amide transport;GO:0043086//negative regulation of catalytic activity;GO:0043170//macromolecule metabolic process;GO:0043269//regulation of ion transport;GO:0043270//positive regulation of ion transport;GO:0043433//negative regulation of sequence-specific DNA binding transcription factor activity;GO:0043436//oxoacid metabolic process;GO:0043549//regulation of kinase activity;GO:0043933//macromolecular complex subunit organization;GO:0044085//cellular component biogenesis;GO:0044092//negative regulation of molecular function;GO:0044093//positive regulation of molecular function;GO:0044237//cellular metabolic process;GO:0044248//cellular catabolic process;GO:0044281//small molecule metabolic process;GO:0044282//small molecule catabolic process;GO:0045055//regulated exocytosis;GO:0045056//transcytosis;GO:0045184//establishment of protein localization;GO:0045859//regulation of protein kinase activity;GO:0045936//negative regulation of phosphate metabolic process;GO:0046395//carboxylic acid catabolic process;GO:0046822//regulation of nucleocytoplasmic transport;GO:0046823//negative regulation of nucleocytoplasmic transport;GO:0046903//secretion;GO:0046907//intracellular transport;GO:0048518//positive regulation of biological process;GO:0048519//negative regulation of biological process;GO:0048522//positive regulation of cellular process;GO:0048523//negative regulation of cellular process;GO:0048583//regulation of response to stimulus;GO:0048585//negative regulation of response to stimulus;GO:0048878//chemical homeostasis;GO:0050789//regulation of biological process;GO:0050790//regulation of catalytic activity;GO:0050794//regulation of cellular process;GO:0050801//ion homeostasis;GO:0050821//protein stabilization;GO:0050848//regulation of calcium-mediated signaling;GO:0050849//negative regulation of calcium-mediated signaling;GO:0050896//response to stimulus;GO:0051049//regulation of transport;GO:0051050//positive regulation of transport;GO:0051051//negative regulation of transport;GO:0051090//regulation of sequence-specific DNA binding transcription factor activity;GO:0051168//nuclear export;GO:0051169//nuclear transport;GO:0051171//regulation of nitrogen compound metabolic process;GO:0051172//negative regulation of nitrogen compound metabolic process;GO:0051173//positive regulation of nitrogen compound metabolic process;GO:0051174//regulation of phosphorus metabolic process;GO:0051179//localization;GO:0051222//positive regulation of protein transport;GO:0051223//regulation of protein transport;GO:0051224//negative regulation of protein transport;GO:0051234//establishment of localization;GO:0051246//regulation of protein metabolic process;GO:0051247//positive regulation of protein metabolic process;GO:0051248//negative regulation of protein metabolic process;GO:0051252//regulation of RNA metabolic process;GO:0051259//protein oligomerization;GO:0051336//regulation of hydrolase activity;GO:0051338//regulation of transferase activity;GO:0051346//negative regulation of hydrolase activity;GO:0051348//negative regulation of transferase activity;GO:0051453//regulation of intracellular pH;GO:0051641//cellular localization;GO:0051649//establishment of localization in cell;GO:0051716//cellular response to stimulus;GO:0055067//monovalent inorganic cation homeostasis;GO:0055080//cation homeostasis;GO:0055082//cellular chemical homeostasis;GO:0060049//regulation of protein glycosylation;GO:0060050//positive regulation of protein glycosylation;GO:0060255//regulation of macromolecule metabolic process;GO:0060341//regulation of cellular localization;GO:0061024//membrane organization;GO:0061025//membrane fusion;GO:0065003//macromolecular complex assembly;GO:0065007//biological regulation;GO:0065008//regulation of biological quality;GO:0065009//regulation of molecular function;GO:0070201//regulation of establishment of protein localization;GO:0070727//cellular macromolecule localization;GO:0070884//regulation of calcineurin-NFAT signaling cascade;GO:0070885//negative regulation of calcineurin-NFAT signaling cascade;GO:0071214//cellular response to abiotic stimulus;GO:0071467//cellular response to pH;GO:0071468//cellular response to acidic pH;GO:0071702//organic substance transport;GO:0071704//organic substance metabolic process;GO:0071705//nitrogen compound transport;GO:0071840//cellular component organization or biogenesis;GO:0080090//regulation of primary metabolic process;GO:0090087//regulation of peptide transport;GO:0090313//regulation of protein targeting to membrane;GO:0090314//positive regulation of protein targeting to membrane;GO:0090316//positive regulation of intracellular protein transport;GO:0090317//negative regulation of intracellular protein transport;GO:0097435//fibril organization;GO:0098771//inorganic ion homeostasis;GO:1900180//regulation of protein localization to nucleus;GO:1900181//negative regulation of protein localization to nucleus;GO:1901135//carbohydrate derivative metabolic process;GO:1901136//carbohydrate derivative catabolic process;GO:1901214//regulation of neuron death;GO:1901564//organonitrogen compound metabolic process;GO:1901565//organonitrogen compound catabolic process;GO:1901575//organic substance catabolic process;GO:1902305//regulation of sodium ion transmembrane transport;GO:1902307//positive regulation of sodium ion transmembrane transport;GO:1902531//regulation of intracellular signal transduction;GO:1902532//negative regulation of intracellular signal transduction;GO:1903018//regulation of glycoprotein metabolic process;GO:1903020//positive regulation of glycoprotein metabolic process;GO:1903320//regulation of protein modification by small protein conjugation or removal;GO:1903321//negative regulation of protein modification by small protein conjugation or removal;GO:1903506//regulation of nucleic acid-templated transcription;GO:1903510//mucopolysaccharide metabolic process;GO:1903533//regulation of protein targeting;GO:1903827//regulation of cellular protein localization;GO:1903828//negative regulation of cellular protein localization;GO:1903829//positive regulation of cellular protein localization;GO:1904062//regulation of cation transmembrane transport;GO:1904064//positive regulation of cation transmembrane transport;GO:1904589//regulation of protein import;GO:1904590//negative regulation of protein import;GO:1904950//negative regulation of establishment of protein localization;GO:1904951//positive regulation of establishment of protein localization;GO:2000112//regulation of cellular macromolecule biosynthetic process;GO:2000649//regulation of sodium ion transmembrane transporter activity;GO:2000651//positive regulation of sodium ion transmembrane transporter activity;GO:2001141//regulation of RNA biosynthetic process
Gene005545	ncbi_119910249	Isoform011872	XM_038728745.1	new	CHP1	XP_019133497.1 calcineurin B homologous protein 1 [Larimichthys crocea]	-	-	-	-	GO:0000139//Golgi membrane;GO:0005575//cellular_component;GO:0005622//intracellular;GO:0005623//cell;GO:0005634//nucleus;GO:0005737//cytoplasm;GO:0005783//endoplasmic reticulum;GO:0005793//endoplasmic reticulum-Golgi intermediate compartment;GO:0005794//Golgi apparatus;GO:0005829//cytosol;GO:0005856//cytoskeleton;GO:0005886//plasma membrane;GO:0012505//endomembrane system;GO:0015630//microtubule cytoskeleton;GO:0016020//membrane;GO:0030133//transport vesicle;GO:0031090//organelle membrane;GO:0031410//cytoplasmic vesicle;GO:0031982//vesicle;GO:0031984//organelle subcompartment;GO:0043226//organelle;GO:0043227//membrane-bounded organelle;GO:0043228//non-membrane-bounded organelle;GO:0043229//intracellular organelle;GO:0043231//intracellular membrane-bounded organelle;GO:0043232//intracellular non-membrane-bounded organelle;GO:0044422//organelle part;GO:0044424//intracellular part;GO:0044431//Golgi apparatus part;GO:0044444//cytoplasmic part;GO:0044446//intracellular organelle part;GO:0044464//cell part;GO:0071944//cell periphery;GO:0098588//bounding membrane of organelle;GO:0098791//Golgi subcompartment	GO:0003674//molecular_function;GO:0004857//enzyme inhibitor activity;GO:0004860//protein kinase inhibitor activity;GO:0005215//transporter activity;GO:0005488//binding;GO:0005509//calcium ion binding;GO:0005515//protein binding;GO:0008017//microtubule binding;GO:0008092//cytoskeletal protein binding;GO:0015459//potassium channel regulator activity;GO:0015631//tubulin binding;GO:0016247//channel regulator activity;GO:0019207//kinase regulator activity;GO:0019210//kinase inhibitor activity;GO:0019887//protein kinase regulator activity;GO:0019899//enzyme binding;GO:0019900//kinase binding;GO:0030234//enzyme regulator activity;GO:0043167//ion binding;GO:0043169//cation binding;GO:0046872//metal ion binding;GO:0048306//calcium-dependent protein binding;GO:0098772//molecular function regulator	GO:0000226//microtubule cytoskeleton organization;GO:0001578//microtubule bundle formation;GO:0001932//regulation of protein phosphorylation;GO:0001933//negative regulation of protein phosphorylation;GO:0002028//regulation of sodium ion transport;GO:0006022//aminoglycan metabolic process;GO:0006026//aminoglycan catabolic process;GO:0006027//glycosaminoglycan catabolic process;GO:0006082//organic acid metabolic process;GO:0006355//regulation of transcription, DNA-templated;GO:0006469//negative regulation of protein kinase activity;GO:0006611//protein export from nucleus;GO:0006807//nitrogen compound metabolic process;GO:0006810//transport;GO:0006811//ion transport;GO:0006812//cation transport;GO:0006813//potassium ion transport;GO:0006873//cellular ion homeostasis;GO:0006885//regulation of pH;GO:0006886//intracellular protein transport;GO:0006887//exocytosis;GO:0006913//nucleocytoplasmic transport;GO:0006996//organelle organization;GO:0007010//cytoskeleton organization;GO:0007017//microtubule-based process;GO:0007154//cell communication;GO:0007165//signal transduction;GO:0007264//small GTPase mediated signal transduction;GO:0008104//protein localization;GO:0008150//biological_process;GO:0008152//metabolic process;GO:0009056//catabolic process;GO:0009057//macromolecule catabolic process;GO:0009268//response to pH;GO:0009628//response to abiotic stimulus;GO:0009889//regulation of biosynthetic process;GO:0009891//positive regulation of biosynthetic process;GO:0009892//negative regulation of metabolic process;GO:0009893//positive regulation of metabolic process;GO:0009966//regulation of signal transduction;GO:0009968//negative regulation of signal transduction;GO:0009987//cellular process;GO:0010155//regulation of proton transport;GO:0010447//response to acidic pH;GO:0010468//regulation of gene expression;GO:0010556//regulation of macromolecule biosynthetic process;GO:0010557//positive regulation of macromolecule biosynthetic process;GO:0010559//regulation of glycoprotein biosynthetic process;GO:0010560//positive regulation of glycoprotein biosynthetic process;GO:0010563//negative regulation of phosphorus metabolic process;GO:0010604//positive regulation of macromolecule metabolic process;GO:0010605//negative regulation of macromolecule metabolic process;GO:0010646//regulation of cell communication;GO:0010648//negative regulation of cell communication;GO:0010765//positive regulation of sodium ion transport;GO:0010921//regulation of phosphatase activity;GO:0010923//negative regulation of phosphatase activity;GO:0010941//regulation of cell death;GO:0010959//regulation of metal ion transport;GO:0015031//protein transport;GO:0015672//monovalent inorganic cation transport;GO:0015833//peptide transport;GO:0016043//cellular component organization;GO:0016054//organic acid catabolic process;GO:0016192//vesicle-mediated transport;GO:0017156//calcium ion regulated exocytosis;GO:0019219//regulation of nucleobase-containing compound metabolic process;GO:0019220//regulation of phosphate metabolic process;GO:0019222//regulation of metabolic process;GO:0019722//calcium-mediated signaling;GO:0019725//cellular homeostasis;GO:0019752//carboxylic acid metabolic process;GO:0019932//second-messenger-mediated signaling;GO:0022406//membrane docking;GO:0022607//cellular component assembly;GO:0022898//regulation of transmembrane transporter activity;GO:0023051//regulation of signaling;GO:0023052//signaling;GO:0023057//negative regulation of signaling;GO:0030001//metal ion transport;GO:0030003//cellular cation homeostasis;GO:0030004//cellular monovalent inorganic cation homeostasis;GO:0030203//glycosaminoglycan metabolic process;GO:0030212//hyaluronan metabolic process;GO:0030214//hyaluronan catabolic process;GO:0030641//regulation of cellular pH;GO:0031122//cytoplasmic microtubule organization;GO:0031323//regulation of cellular metabolic process;GO:0031324//negative regulation of cellular metabolic process;GO:0031325//positive regulation of cellular metabolic process;GO:0031326//regulation of cellular biosynthetic process;GO:0031328//positive regulation of cellular biosynthetic process;GO:0031396//regulation of protein ubiquitination;GO:0031397//negative regulation of protein ubiquitination;GO:0031399//regulation of protein modification process;GO:0031400//negative regulation of protein modification process;GO:0031401//positive regulation of protein modification process;GO:0031647//regulation of protein stability;GO:0031952//regulation of protein autophosphorylation;GO:0031953//negative regulation of protein autophosphorylation;GO:0032088//negative regulation of NF-kappaB transcription factor activity;GO:0032268//regulation of cellular protein metabolic process;GO:0032269//negative regulation of cellular protein metabolic process;GO:0032270//positive regulation of cellular protein metabolic process;GO:0032386//regulation of intracellular transport;GO:0032387//negative regulation of intracellular transport;GO:0032388//positive regulation of intracellular transport;GO:0032409//regulation of transporter activity;GO:0032411//positive regulation of transporter activity;GO:0032412//regulation of ion transmembrane transporter activity;GO:0032414//positive regulation of ion transmembrane transporter activity;GO:0032415//regulation of sodium:proton antiporter activity;GO:0032417//positive regulation of sodium:proton antiporter activity;GO:0032879//regulation of localization;GO:0032880//regulation of protein localization;GO:0032940//secretion by cell;GO:0033036//macromolecule localization;GO:0033157//regulation of intracellular protein transport;GO:0033673//negative regulation of kinase activity;GO:0034613//cellular protein localization;GO:0034762//regulation of transmembrane transport;GO:0034764//positive regulation of transmembrane transport;GO:0034765//regulation of ion transmembrane transport;GO:0034767//positive regulation of ion transmembrane transport;GO:0035303//regulation of dephosphorylation;GO:0035305//negative regulation of dephosphorylation;GO:0035556//intracellular signal transduction;GO:0042306//regulation of protein import into nucleus;GO:0042308//negative regulation of protein import into nucleus;GO:0042325//regulation of phosphorylation;GO:0042326//negative regulation of phosphorylation;GO:0042592//homeostatic process;GO:0042886//amide transport;GO:0043086//negative regulation of catalytic activity;GO:0043170//macromolecule metabolic process;GO:0043269//regulation of ion transport;GO:0043270//positive regulation of ion transport;GO:0043433//negative regulation of sequence-specific DNA binding transcription factor activity;GO:0043436//oxoacid metabolic process;GO:0043549//regulation of kinase activity;GO:0043933//macromolecular complex subunit organization;GO:0044085//cellular component biogenesis;GO:0044092//negative regulation of molecular function;GO:0044093//positive regulation of molecular function;GO:0044237//cellular metabolic process;GO:0044248//cellular catabolic process;GO:0044281//small molecule metabolic process;GO:0044282//small molecule catabolic process;GO:0045055//regulated exocytosis;GO:0045056//transcytosis;GO:0045184//establishment of protein localization;GO:0045859//regulation of protein kinase activity;GO:0045936//negative regulation of phosphate metabolic process;GO:0046395//carboxylic acid catabolic process;GO:0046822//regulation of nucleocytoplasmic transport;GO:0046823//negative regulation of nucleocytoplasmic transport;GO:0046903//secretion;GO:0046907//intracellular transport;GO:0048518//positive regulation of biological process;GO:0048519//negative regulation of biological process;GO:0048522//positive regulation of cellular process;GO:0048523//negative regulation of cellular process;GO:0048583//regulation of response to stimulus;GO:0048585//negative regulation of response to stimulus;GO:0048878//chemical homeostasis;GO:0050789//regulation of biological process;GO:0050790//regulation of catalytic activity;GO:0050794//regulation of cellular process;GO:0050801//ion homeostasis;GO:0050821//protein stabilization;GO:0050848//regulation of calcium-mediated signaling;GO:0050849//negative regulation of calcium-mediated signaling;GO:0050896//response to stimulus;GO:0051049//regulation of transport;GO:0051050//positive regulation of transport;GO:0051051//negative regulation of transport;GO:0051090//regulation of sequence-specific DNA binding transcription factor activity;GO:0051168//nuclear export;GO:0051169//nuclear transport;GO:0051171//regulation of nitrogen compound metabolic process;GO:0051172//negative regulation of nitrogen compound metabolic process;GO:0051173//positive regulation of nitrogen compound metabolic process;GO:0051174//regulation of phosphorus metabolic process;GO:0051179//localization;GO:0051222//positive regulation of protein transport;GO:0051223//regulation of protein transport;GO:0051224//negative regulation of protein transport;GO:0051234//establishment of localization;GO:0051246//regulation of protein metabolic process;GO:0051247//positive regulation of protein metabolic process;GO:0051248//negative regulation of protein metabolic process;GO:0051252//regulation of RNA metabolic process;GO:0051259//protein oligomerization;GO:0051336//regulation of hydrolase activity;GO:0051338//regulation of transferase activity;GO:0051346//negative regulation of hydrolase activity;GO:0051348//negative regulation of transferase activity;GO:0051453//regulation of intracellular pH;GO:0051641//cellular localization;GO:0051649//establishment of localization in cell;GO:0051716//cellular response to stimulus;GO:0055067//monovalent inorganic cation homeostasis;GO:0055080//cation homeostasis;GO:0055082//cellular chemical homeostasis;GO:0060049//regulation of protein glycosylation;GO:0060050//positive regulation of protein glycosylation;GO:0060255//regulation of macromolecule metabolic process;GO:0060341//regulation of cellular localization;GO:0061024//membrane organization;GO:0061025//membrane fusion;GO:0065003//macromolecular complex assembly;GO:0065007//biological regulation;GO:0065008//regulation of biological quality;GO:0065009//regulation of molecular function;GO:0070201//regulation of establishment of protein localization;GO:0070727//cellular macromolecule localization;GO:0070884//regulation of calcineurin-NFAT signaling cascade;GO:0070885//negative regulation of calcineurin-NFAT signaling cascade;GO:0071214//cellular response to abiotic stimulus;GO:0071467//cellular response to pH;GO:0071468//cellular response to acidic pH;GO:0071702//organic substance transport;GO:0071704//organic substance metabolic process;GO:0071705//nitrogen compound transport;GO:0071840//cellular component organization or biogenesis;GO:0080090//regulation of primary metabolic process;GO:0090087//regulation of peptide transport;GO:0090313//regulation of protein targeting to membrane;GO:0090314//positive regulation of protein targeting to membrane;GO:0090316//positive regulation of intracellular protein transport;GO:0090317//negative regulation of intracellular protein transport;GO:0097435//fibril organization;GO:0098771//inorganic ion homeostasis;GO:1900180//regulation of protein localization to nucleus;GO:1900181//negative regulation of protein localization to nucleus;GO:1901135//carbohydrate derivative metabolic process;GO:1901136//carbohydrate derivative catabolic process;GO:1901214//regulation of neuron death;GO:1901564//organonitrogen compound metabolic process;GO:1901565//organonitrogen compound catabolic process;GO:1901575//organic substance catabolic process;GO:1902305//regulation of sodium ion transmembrane transport;GO:1902307//positive regulation of sodium ion transmembrane transport;GO:1902531//regulation of intracellular signal transduction;GO:1902532//negative regulation of intracellular signal transduction;GO:1903018//regulation of glycoprotein metabolic process;GO:1903020//positive regulation of glycoprotein metabolic process;GO:1903320//regulation of protein modification by small protein conjugation or removal;GO:1903321//negative regulation of protein modification by small protein conjugation or removal;GO:1903506//regulation of nucleic acid-templated transcription;GO:1903510//mucopolysaccharide metabolic process;GO:1903533//regulation of protein targeting;GO:1903827//regulation of cellular protein localization;GO:1903828//negative regulation of cellular protein localization;GO:1903829//positive regulation of cellular protein localization;GO:1904062//regulation of cation transmembrane transport;GO:1904064//positive regulation of cation transmembrane transport;GO:1904589//regulation of protein import;GO:1904590//negative regulation of protein import;GO:1904950//negative regulation of establishment of protein localization;GO:1904951//positive regulation of establishment of protein localization;GO:2000112//regulation of cellular macromolecule biosynthetic process;GO:2000649//regulation of sodium ion transmembrane transporter activity;GO:2000651//positive regulation of sodium ion transmembrane transporter activity;GO:2001141//regulation of RNA biosynthetic process
Gene005545	ncbi_119910249	Isoform011873	XM_038728745.1	known	-	-	-	-	-	-	-	-	-
Gene005545	ncbi_119910249	Isoform011874	XM_038728745.1	known	-	-	-	-	-	-	-	-	-
Gene005545	ncbi_119910249	Isoform011875	XM_038728745.1	new	tc1a	CDQ98637.1 unnamed protein product [Oncorhynchus mykiss]	-	-	-	-	-	GO:0003677//DNA binding	GO:0006313//transposition, DNA-mediated;GO:0015074//DNA integration
Gene005546	ncbi_119910240	Isoform011876	XM_038728731.1	new	LGMN	XP_038584659.1 legumain [Micropterus salmoides]	-	-	-	-	GO:0000323//lytic vacuole;GO:0005575//cellular_component;GO:0005576//extracellular region;GO:0005622//intracellular;GO:0005623//cell;GO:0005737//cytoplasm;GO:0005764//lysosome;GO:0005768//endosome;GO:0005770//late endosome;GO:0005773//vacuole;GO:0005775//vacuolar lumen;GO:0012505//endomembrane system;GO:0031410//cytoplasmic vesicle;GO:0031904//endosome lumen;GO:0031974//membrane-enclosed lumen;GO:0031982//vesicle;GO:0036019//endolysosome;GO:0036021//endolysosome lumen;GO:0043202//lysosomal lumen;GO:0043226//organelle;GO:0043227//membrane-bounded organelle;GO:0043229//intracellular organelle;GO:0043231//intracellular membrane-bounded organelle;GO:0043233//organelle lumen;GO:0044422//organelle part;GO:0044424//intracellular part;GO:0044433//cytoplasmic vesicle part;GO:0044437//vacuolar part;GO:0044440//endosomal part;GO:0044444//cytoplasmic part;GO:0044446//intracellular organelle part;GO:0044464//cell part;GO:0045177//apical part of cell;GO:0048471//perinuclear region of cytoplasm;GO:0070013//intracellular organelle lumen	GO:0003674//molecular_function;GO:0003824//catalytic activity;GO:0004175//endopeptidase activity;GO:0004197//cysteine-type endopeptidase activity;GO:0008233//peptidase activity;GO:0008234//cysteine-type peptidase activity;GO:0016787//hydrolase activity;GO:0070011//peptidase activity, acting on L-amino acid peptides	GO:0002376//immune system process;GO:0002478//antigen processing and presentation of exogenous peptide antigen;GO:0002495//antigen processing and presentation of peptide antigen via MHC class II;GO:0002504//antigen processing and presentation of peptide or polysaccharide antigen via MHC class II;GO:0002682//regulation of immune system process;GO:0002684//positive regulation of immune system process;GO:0002685//regulation of leukocyte migration;GO:0002687//positive regulation of leukocyte migration;GO:0002688//regulation of leukocyte chemotaxis;GO:0002690//positive regulation of leukocyte chemotaxis;GO:0003008//system process;GO:0003014//renal system process;GO:0006508//proteolysis;GO:0006624//vacuolar protein processing;GO:0006629//lipid metabolic process;GO:0006766//vitamin metabolic process;GO:0006775//fat-soluble vitamin metabolic process;GO:0006807//nitrogen compound metabolic process;GO:0007346//regulation of mitotic cell cycle;GO:0007610//behavior;GO:0007611//learning or memory;GO:0007612//learning;GO:0007613//memory;GO:0008150//biological_process;GO:0008152//metabolic process;GO:0008202//steroid metabolic process;GO:0008284//positive regulation of cell proliferation;GO:0008306//associative learning;GO:0009056//catabolic process;GO:0009057//macromolecule catabolic process;GO:0009268//response to pH;GO:0009628//response to abiotic stimulus;GO:0009719//response to endogenous stimulus;GO:0009892//negative regulation of metabolic process;GO:0009893//positive regulation of metabolic process;GO:0009966//regulation of signal transduction;GO:0009968//negative regulation of signal transduction;GO:0009987//cellular process;GO:0010033//response to organic substance;GO:0010035//response to inorganic substance;GO:0010038//response to metal ion;GO:0010243//response to organonitrogen compound;GO:0010447//response to acidic pH;GO:0010467//gene expression;GO:0010468//regulation of gene expression;GO:0010594//regulation of endothelial cell migration;GO:0010595//positive regulation of endothelial cell migration;GO:0010604//positive regulation of macromolecule metabolic process;GO:0010605//negative regulation of macromolecule metabolic process;GO:0010629//negative regulation of gene expression;GO:0010632//regulation of epithelial cell migration;GO:0010634//positive regulation of epithelial cell migration;GO:0010646//regulation of cell communication;GO:0010647//positive regulation of cell communication;GO:0010648//negative regulation of cell communication;GO:0010941//regulation of cell death;GO:0010950//positive regulation of endopeptidase activity;GO:0010952//positive regulation of peptidase activity;GO:0016043//cellular component organization;GO:0016485//protein processing;GO:0019222//regulation of metabolic process;GO:0019538//protein metabolic process;GO:0019882//antigen processing and presentation;GO:0019884//antigen processing and presentation of exogenous antigen;GO:0019886//antigen processing and presentation of exogenous peptide antigen via MHC class II;GO:0023051//regulation of signaling;GO:0023056//positive regulation of signaling;GO:0023057//negative regulation of signaling;GO:0030030//cell projection organization;GO:0030162//regulation of proteolysis;GO:0030163//protein catabolic process;GO:0030334//regulation of cell migration;GO:0030335//positive regulation of cell migration;GO:0031323//regulation of cellular metabolic process;GO:0031325//positive regulation of cellular metabolic process;GO:0031638//zymogen activation;GO:0032101//regulation of response to external stimulus;GO:0032103//positive regulation of response to external stimulus;GO:0032268//regulation of cellular protein metabolic process;GO:0032270//positive regulation of cellular protein metabolic process;GO:0032501//multicellular organismal process;GO:0032801//receptor catabolic process;GO:0032879//regulation of localization;GO:0035728//response to hepatocyte growth factor;GO:0035729//cellular response to hepatocyte growth factor stimulus;GO:0040008//regulation of growth;GO:0040012//regulation of locomotion;GO:0040014//regulation of multicellular organism growth;GO:0040015//negative regulation of multicellular organism growth;GO:0040017//positive regulation of locomotion;GO:0042127//regulation of cell proliferation;GO:0042221//response to chemical;GO:0042359//vitamin D metabolic process;GO:0042981//regulation of apoptotic process;GO:0043066//negative regulation of apoptotic process;GO:0043067//regulation of programmed cell death;GO:0043069//negative regulation of programmed cell death;GO:0043085//positive regulation of catalytic activity;GO:0043112//receptor metabolic process;GO:0043170//macromolecule metabolic process;GO:0043523//regulation of neuron apoptotic process;GO:0043524//negative regulation of neuron apoptotic process;GO:0044093//positive regulation of molecular function;GO:0044237//cellular metabolic process;GO:0044238//primary metabolic process;GO:0044248//cellular catabolic process;GO:0044257//cellular protein catabolic process;GO:0044260//cellular macromolecule metabolic process;GO:0044265//cellular macromolecule catabolic process;GO:0044267//cellular protein metabolic process;GO:0044281//small molecule metabolic process;GO:0045787//positive regulation of cell cycle;GO:0045862//positive regulation of proteolysis;GO:0045926//negative regulation of growth;GO:0045931//positive regulation of mitotic cell cycle;GO:0048002//antigen processing and presentation of peptide antigen;GO:0048167//regulation of synaptic plasticity;GO:0048518//positive regulation of biological process;GO:0048519//negative regulation of biological process;GO:0048522//positive regulation of cellular process;GO:0048523//negative regulation of cellular process;GO:0048583//regulation of response to stimulus;GO:0048584//positive regulation of response to stimulus;GO:0048585//negative regulation of response to stimulus;GO:0048638//regulation of developmental growth;GO:0048640//negative regulation of developmental growth;GO:0050789//regulation of biological process;GO:0050790//regulation of catalytic activity;GO:0050793//regulation of developmental process;GO:0050794//regulation of cellular process;GO:0050804//modulation of synaptic transmission;GO:0050806//positive regulation of synaptic transmission;GO:0050808//synapse organization;GO:0050877//neurological system process;GO:0050890//cognition;GO:0050896//response to stimulus;GO:0050920//regulation of chemotaxis;GO:0050921//positive regulation of chemotaxis;GO:0051093//negative regulation of developmental process;GO:0051171//regulation of nitrogen compound metabolic process;GO:0051173//positive regulation of nitrogen compound metabolic process;GO:0051239//regulation of multicellular organismal process;GO:0051240//positive regulation of multicellular organismal process;GO:0051241//negative regulation of multicellular organismal process;GO:0051246//regulation of protein metabolic process;GO:0051247//positive regulation of protein metabolic process;GO:0051270//regulation of cellular component movement;GO:0051272//positive regulation of cellular component movement;GO:0051336//regulation of hydrolase activity;GO:0051345//positive regulation of hydrolase activity;GO:0051592//response to calcium ion;GO:0051603//proteolysis involved in cellular protein catabolic process;GO:0051604//protein maturation;GO:0051716//cellular response to stimulus;GO:0051726//regulation of cell cycle;GO:0052547//regulation of peptidase activity;GO:0052548//regulation of endopeptidase activity;GO:0060255//regulation of macromolecule metabolic process;GO:0060548//negative regulation of cell death;GO:0065007//biological regulation;GO:0065008//regulation of biological quality;GO:0065009//regulation of molecular function;GO:0070848//response to growth factor;GO:0070887//cellular response to chemical stimulus;GO:0071241//cellular response to inorganic substance;GO:0071248//cellular response to metal ion;GO:0071277//cellular response to calcium ion;GO:0071310//cellular response to organic substance;GO:0071363//cellular response to growth factor stimulus;GO:0071417//cellular response to organonitrogen compound;GO:0071495//cellular response to endogenous stimulus;GO:0071675//regulation of mononuclear cell migration;GO:0071677//positive regulation of mononuclear cell migration;GO:0071704//organic substance metabolic process;GO:0071840//cellular component organization or biogenesis;GO:0080090//regulation of primary metabolic process;GO:0090025//regulation of monocyte chemotaxis;GO:0090026//positive regulation of monocyte chemotaxis;GO:0097061//dendritic spine organization;GO:0097202//activation of cysteine-type endopeptidase activity;GO:0097264//self proteolysis;GO:1900271//regulation of long-term synaptic potentiation;GO:1900273//positive regulation of long-term synaptic potentiation;GO:1901184//regulation of ERBB signaling pathway;GO:1901185//negative regulation of ERBB signaling pathway;GO:1901214//regulation of neuron death;GO:1901215//negative regulation of neuron death;GO:1901360//organic cyclic compound metabolic process;GO:1901564//organonitrogen compound metabolic process;GO:1901565//organonitrogen compound catabolic process;GO:1901575//organic substance catabolic process;GO:1901615//organic hydroxy compound metabolic process;GO:1901652//response to peptide;GO:1901653//cellular response to peptide;GO:1901698//response to nitrogen compound;GO:1901699//cellular response to nitrogen compound;GO:1901700//response to oxygen-containing compound;GO:1901701//cellular response to oxygen-containing compound;GO:1904645//response to beta-amyloid;GO:1904646//cellular response to beta-amyloid;GO:2000116//regulation of cysteine-type endopeptidase activity;GO:2000145//regulation of cell motility;GO:2000147//positive regulation of cell motility;GO:2001026//regulation of endothelial cell chemotaxis;GO:2001028//positive regulation of endothelial cell chemotaxis;GO:2001056//positive regulation of cysteine-type endopeptidase activity
Gene005546	ncbi_119910240	Isoform011877	XM_038728731.1	new	LGMN	XP_038584659.1 legumain [Micropterus salmoides]	-	-	-	-	GO:0000323//lytic vacuole;GO:0005575//cellular_component;GO:0005576//extracellular region;GO:0005622//intracellular;GO:0005623//cell;GO:0005737//cytoplasm;GO:0005764//lysosome;GO:0005768//endosome;GO:0005770//late endosome;GO:0005773//vacuole;GO:0005775//vacuolar lumen;GO:0012505//endomembrane system;GO:0031410//cytoplasmic vesicle;GO:0031904//endosome lumen;GO:0031974//membrane-enclosed lumen;GO:0031982//vesicle;GO:0036019//endolysosome;GO:0036021//endolysosome lumen;GO:0043202//lysosomal lumen;GO:0043226//organelle;GO:0043227//membrane-bounded organelle;GO:0043229//intracellular organelle;GO:0043231//intracellular membrane-bounded organelle;GO:0043233//organelle lumen;GO:0044422//organelle part;GO:0044424//intracellular part;GO:0044433//cytoplasmic vesicle part;GO:0044437//vacuolar part;GO:0044440//endosomal part;GO:0044444//cytoplasmic part;GO:0044446//intracellular organelle part;GO:0044464//cell part;GO:0045177//apical part of cell;GO:0048471//perinuclear region of cytoplasm;GO:0070013//intracellular organelle lumen	GO:0003674//molecular_function;GO:0003824//catalytic activity;GO:0004175//endopeptidase activity;GO:0004197//cysteine-type endopeptidase activity;GO:0008233//peptidase activity;GO:0008234//cysteine-type peptidase activity;GO:0016787//hydrolase activity;GO:0070011//peptidase activity, acting on L-amino acid peptides	GO:0002376//immune system process;GO:0002478//antigen processing and presentation of exogenous peptide antigen;GO:0002495//antigen processing and presentation of peptide antigen via MHC class II;GO:0002504//antigen processing and presentation of peptide or polysaccharide antigen via MHC class II;GO:0002682//regulation of immune system process;GO:0002684//positive regulation of immune system process;GO:0002685//regulation of leukocyte migration;GO:0002687//positive regulation of leukocyte migration;GO:0002688//regulation of leukocyte chemotaxis;GO:0002690//positive regulation of leukocyte chemotaxis;GO:0003008//system process;GO:0003014//renal system process;GO:0006508//proteolysis;GO:0006624//vacuolar protein processing;GO:0006629//lipid metabolic process;GO:0006766//vitamin metabolic process;GO:0006775//fat-soluble vitamin metabolic process;GO:0006807//nitrogen compound metabolic process;GO:0007346//regulation of mitotic cell cycle;GO:0007610//behavior;GO:0007611//learning or memory;GO:0007612//learning;GO:0007613//memory;GO:0008150//biological_process;GO:0008152//metabolic process;GO:0008202//steroid metabolic process;GO:0008284//positive regulation of cell proliferation;GO:0008306//associative learning;GO:0009056//catabolic process;GO:0009057//macromolecule catabolic process;GO:0009268//response to pH;GO:0009628//response to abiotic stimulus;GO:0009719//response to endogenous stimulus;GO:0009892//negative regulation of metabolic process;GO:0009893//positive regulation of metabolic process;GO:0009966//regulation of signal transduction;GO:0009968//negative regulation of signal transduction;GO:0009987//cellular process;GO:0010033//response to organic substance;GO:0010035//response to inorganic substance;GO:0010038//response to metal ion;GO:0010243//response to organonitrogen compound;GO:0010447//response to acidic pH;GO:0010467//gene expression;GO:0010468//regulation of gene expression;GO:0010594//regulation of endothelial cell migration;GO:0010595//positive regulation of endothelial cell migration;GO:0010604//positive regulation of macromolecule metabolic process;GO:0010605//negative regulation of macromolecule metabolic process;GO:0010629//negative regulation of gene expression;GO:0010632//regulation of epithelial cell migration;GO:0010634//positive regulation of epithelial cell migration;GO:0010646//regulation of cell communication;GO:0010647//positive regulation of cell communication;GO:0010648//negative regulation of cell communication;GO:0010941//regulation of cell death;GO:0010950//positive regulation of endopeptidase activity;GO:0010952//positive regulation of peptidase activity;GO:0016043//cellular component organization;GO:0016485//protein processing;GO:0019222//regulation of metabolic process;GO:0019538//protein metabolic process;GO:0019882//antigen processing and presentation;GO:0019884//antigen processing and presentation of exogenous antigen;GO:0019886//antigen processing and presentation of exogenous peptide antigen via MHC class II;GO:0023051//regulation of signaling;GO:0023056//positive regulation of signaling;GO:0023057//negative regulation of signaling;GO:0030030//cell projection organization;GO:0030162//regulation of proteolysis;GO:0030163//protein catabolic process;GO:0030334//regulation of cell migration;GO:0030335//positive regulation of cell migration;GO:0031323//regulation of cellular metabolic process;GO:0031325//positive regulation of cellular metabolic process;GO:0031638//zymogen activation;GO:0032101//regulation of response to external stimulus;GO:0032103//positive regulation of response to external stimulus;GO:0032268//regulation of cellular protein metabolic process;GO:0032270//positive regulation of cellular protein metabolic process;GO:0032501//multicellular organismal process;GO:0032801//receptor catabolic process;GO:0032879//regulation of localization;GO:0035728//response to hepatocyte growth factor;GO:0035729//cellular response to hepatocyte growth factor stimulus;GO:0040008//regulation of growth;GO:0040012//regulation of locomotion;GO:0040014//regulation of multicellular organism growth;GO:0040015//negative regulation of multicellular organism growth;GO:0040017//positive regulation of locomotion;GO:0042127//regulation of cell proliferation;GO:0042221//response to chemical;GO:0042359//vitamin D metabolic process;GO:0042981//regulation of apoptotic process;GO:0043066//negative regulation of apoptotic process;GO:0043067//regulation of programmed cell death;GO:0043069//negative regulation of programmed cell death;GO:0043085//positive regulation of catalytic activity;GO:0043112//receptor metabolic process;GO:0043170//macromolecule metabolic process;GO:0043523//regulation of neuron apoptotic process;GO:0043524//negative regulation of neuron apoptotic process;GO:0044093//positive regulation of molecular function;GO:0044237//cellular metabolic process;GO:0044238//primary metabolic process;GO:0044248//cellular catabolic process;GO:0044257//cellular protein catabolic process;GO:0044260//cellular macromolecule metabolic process;GO:0044265//cellular macromolecule catabolic process;GO:0044267//cellular protein metabolic process;GO:0044281//small molecule metabolic process;GO:0045787//positive regulation of cell cycle;GO:0045862//positive regulation of proteolysis;GO:0045926//negative regulation of growth;GO:0045931//positive regulation of mitotic cell cycle;GO:0048002//antigen processing and presentation of peptide antigen;GO:0048167//regulation of synaptic plasticity;GO:0048518//positive regulation of biological process;GO:0048519//negative regulation of biological process;GO:0048522//positive regulation of cellular process;GO:0048523//negative regulation of cellular process;GO:0048583//regulation of response to stimulus;GO:0048584//positive regulation of response to stimulus;GO:0048585//negative regulation of response to stimulus;GO:0048638//regulation of developmental growth;GO:0048640//negative regulation of developmental growth;GO:0050789//regulation of biological process;GO:0050790//regulation of catalytic activity;GO:0050793//regulation of developmental process;GO:0050794//regulation of cellular process;GO:0050804//modulation of synaptic transmission;GO:0050806//positive regulation of synaptic transmission;GO:0050808//synapse organization;GO:0050877//neurological system process;GO:0050890//cognition;GO:0050896//response to stimulus;GO:0050920//regulation of chemotaxis;GO:0050921//positive regulation of chemotaxis;GO:0051093//negative regulation of developmental process;GO:0051171//regulation of nitrogen compound metabolic process;GO:0051173//positive regulation of nitrogen compound metabolic process;GO:0051239//regulation of multicellular organismal process;GO:0051240//positive regulation of multicellular organismal process;GO:0051241//negative regulation of multicellular organismal process;GO:0051246//regulation of protein metabolic process;GO:0051247//positive regulation of protein metabolic process;GO:0051270//regulation of cellular component movement;GO:0051272//positive regulation of cellular component movement;GO:0051336//regulation of hydrolase activity;GO:0051345//positive regulation of hydrolase activity;GO:0051592//response to calcium ion;GO:0051603//proteolysis involved in cellular protein catabolic process;GO:0051604//protein maturation;GO:0051716//cellular response to stimulus;GO:0051726//regulation of cell cycle;GO:0052547//regulation of peptidase activity;GO:0052548//regulation of endopeptidase activity;GO:0060255//regulation of macromolecule metabolic process;GO:0060548//negative regulation of cell death;GO:0065007//biological regulation;GO:0065008//regulation of biological quality;GO:0065009//regulation of molecular function;GO:0070848//response to growth factor;GO:0070887//cellular response to chemical stimulus;GO:0071241//cellular response to inorganic substance;GO:0071248//cellular response to metal ion;GO:0071277//cellular response to calcium ion;GO:0071310//cellular response to organic substance;GO:0071363//cellular response to growth factor stimulus;GO:0071417//cellular response to organonitrogen compound;GO:0071495//cellular response to endogenous stimulus;GO:0071675//regulation of mononuclear cell migration;GO:0071677//positive regulation of mononuclear cell migration;GO:0071704//organic substance metabolic process;GO:0071840//cellular component organization or biogenesis;GO:0080090//regulation of primary metabolic process;GO:0090025//regulation of monocyte chemotaxis;GO:0090026//positive regulation of monocyte chemotaxis;GO:0097061//dendritic spine organization;GO:0097202//activation of cysteine-type endopeptidase activity;GO:0097264//self proteolysis;GO:1900271//regulation of long-term synaptic potentiation;GO:1900273//positive regulation of long-term synaptic potentiation;GO:1901184//regulation of ERBB signaling pathway;GO:1901185//negative regulation of ERBB signaling pathway;GO:1901214//regulation of neuron death;GO:1901215//negative regulation of neuron death;GO:1901360//organic cyclic compound metabolic process;GO:1901564//organonitrogen compound metabolic process;GO:1901565//organonitrogen compound catabolic process;GO:1901575//organic substance catabolic process;GO:1901615//organic hydroxy compound metabolic process;GO:1901652//response to peptide;GO:1901653//cellular response to peptide;GO:1901698//response to nitrogen compound;GO:1901699//cellular response to nitrogen compound;GO:1901700//response to oxygen-containing compound;GO:1901701//cellular response to oxygen-containing compound;GO:1904645//response to beta-amyloid;GO:1904646//cellular response to beta-amyloid;GO:2000116//regulation of cysteine-type endopeptidase activity;GO:2000145//regulation of cell motility;GO:2000147//positive regulation of cell motility;GO:2001026//regulation of endothelial cell chemotaxis;GO:2001028//positive regulation of endothelial cell chemotaxis;GO:2001056//positive regulation of cysteine-type endopeptidase activity
Gene005546	ncbi_119910240	Isoform011878	XM_038728731.1	new	LGMN	XP_038584659.1 legumain [Micropterus salmoides]	-	-	-	-	GO:0000323//lytic vacuole;GO:0005575//cellular_component;GO:0005576//extracellular region;GO:0005622//intracellular;GO:0005623//cell;GO:0005737//cytoplasm;GO:0005764//lysosome;GO:0005768//endosome;GO:0005770//late endosome;GO:0005773//vacuole;GO:0005775//vacuolar lumen;GO:0012505//endomembrane system;GO:0031410//cytoplasmic vesicle;GO:0031904//endosome lumen;GO:0031974//membrane-enclosed lumen;GO:0031982//vesicle;GO:0036019//endolysosome;GO:0036021//endolysosome lumen;GO:0043202//lysosomal lumen;GO:0043226//organelle;GO:0043227//membrane-bounded organelle;GO:0043229//intracellular organelle;GO:0043231//intracellular membrane-bounded organelle;GO:0043233//organelle lumen;GO:0044422//organelle part;GO:0044424//intracellular part;GO:0044433//cytoplasmic vesicle part;GO:0044437//vacuolar part;GO:0044440//endosomal part;GO:0044444//cytoplasmic part;GO:0044446//intracellular organelle part;GO:0044464//cell part;GO:0045177//apical part of cell;GO:0048471//perinuclear region of cytoplasm;GO:0070013//intracellular organelle lumen	GO:0003674//molecular_function;GO:0003824//catalytic activity;GO:0004175//endopeptidase activity;GO:0004197//cysteine-type endopeptidase activity;GO:0008233//peptidase activity;GO:0008234//cysteine-type peptidase activity;GO:0016787//hydrolase activity;GO:0070011//peptidase activity, acting on L-amino acid peptides	GO:0002376//immune system process;GO:0002478//antigen processing and presentation of exogenous peptide antigen;GO:0002495//antigen processing and presentation of peptide antigen via MHC class II;GO:0002504//antigen processing and presentation of peptide or polysaccharide antigen via MHC class II;GO:0002682//regulation of immune system process;GO:0002684//positive regulation of immune system process;GO:0002685//regulation of leukocyte migration;GO:0002687//positive regulation of leukocyte migration;GO:0002688//regulation of leukocyte chemotaxis;GO:0002690//positive regulation of leukocyte chemotaxis;GO:0003008//system process;GO:0003014//renal system process;GO:0006508//proteolysis;GO:0006624//vacuolar protein processing;GO:0006629//lipid metabolic process;GO:0006766//vitamin metabolic process;GO:0006775//fat-soluble vitamin metabolic process;GO:0006807//nitrogen compound metabolic process;GO:0007346//regulation of mitotic cell cycle;GO:0007610//behavior;GO:0007611//learning or memory;GO:0007612//learning;GO:0007613//memory;GO:0008150//biological_process;GO:0008152//metabolic process;GO:0008202//steroid metabolic process;GO:0008284//positive regulation of cell proliferation;GO:0008306//associative learning;GO:0009056//catabolic process;GO:0009057//macromolecule catabolic process;GO:0009268//response to pH;GO:0009628//response to abiotic stimulus;GO:0009719//response to endogenous stimulus;GO:0009892//negative regulation of metabolic process;GO:0009893//positive regulation of metabolic process;GO:0009966//regulation of signal transduction;GO:0009968//negative regulation of signal transduction;GO:0009987//cellular process;GO:0010033//response to organic substance;GO:0010035//response to inorganic substance;GO:0010038//response to metal ion;GO:0010243//response to organonitrogen compound;GO:0010447//response to acidic pH;GO:0010467//gene expression;GO:0010468//regulation of gene expression;GO:0010594//regulation of endothelial cell migration;GO:0010595//positive regulation of endothelial cell migration;GO:0010604//positive regulation of macromolecule metabolic process;GO:0010605//negative regulation of macromolecule metabolic process;GO:0010629//negative regulation of gene expression;GO:0010632//regulation of epithelial cell migration;GO:0010634//positive regulation of epithelial cell migration;GO:0010646//regulation of cell communication;GO:0010647//positive regulation of cell communication;GO:0010648//negative regulation of cell communication;GO:0010941//regulation of cell death;GO:0010950//positive regulation of endopeptidase activity;GO:0010952//positive regulation of peptidase activity;GO:0016043//cellular component organization;GO:0016485//protein processing;GO:0019222//regulation of metabolic process;GO:0019538//protein metabolic process;GO:0019882//antigen processing and presentation;GO:0019884//antigen processing and presentation of exogenous antigen;GO:0019886//antigen processing and presentation of exogenous peptide antigen via MHC class II;GO:0023051//regulation of signaling;GO:0023056//positive regulation of signaling;GO:0023057//negative regulation of signaling;GO:0030030//cell projection organization;GO:0030162//regulation of proteolysis;GO:0030163//protein catabolic process;GO:0030334//regulation of cell migration;GO:0030335//positive regulation of cell migration;GO:0031323//regulation of cellular metabolic process;GO:0031325//positive regulation of cellular metabolic process;GO:0031638//zymogen activation;GO:0032101//regulation of response to external stimulus;GO:0032103//positive regulation of response to external stimulus;GO:0032268//regulation of cellular protein metabolic process;GO:0032270//positive regulation of cellular protein metabolic process;GO:0032501//multicellular organismal process;GO:0032801//receptor catabolic process;GO:0032879//regulation of localization;GO:0035728//response to hepatocyte growth factor;GO:0035729//cellular response to hepatocyte growth factor stimulus;GO:0040008//regulation of growth;GO:0040012//regulation of locomotion;GO:0040014//regulation of multicellular organism growth;GO:0040015//negative regulation of multicellular organism growth;GO:0040017//positive regulation of locomotion;GO:0042127//regulation of cell proliferation;GO:0042221//response to chemical;GO:0042359//vitamin D metabolic process;GO:0042981//regulation of apoptotic process;GO:0043066//negative regulation of apoptotic process;GO:0043067//regulation of programmed cell death;GO:0043069//negative regulation of programmed cell death;GO:0043085//positive regulation of catalytic activity;GO:0043112//receptor metabolic process;GO:0043170//macromolecule metabolic process;GO:0043523//regulation of neuron apoptotic process;GO:0043524//negative regulation of neuron apoptotic process;GO:0044093//positive regulation of molecular function;GO:0044237//cellular metabolic process;GO:0044238//primary metabolic process;GO:0044248//cellular catabolic process;GO:0044257//cellular protein catabolic process;GO:0044260//cellular macromolecule metabolic process;GO:0044265//cellular macromolecule catabolic process;GO:0044267//cellular protein metabolic process;GO:0044281//small molecule metabolic process;GO:0045787//positive regulation of cell cycle;GO:0045862//positive regulation of proteolysis;GO:0045926//negative regulation of growth;GO:0045931//positive regulation of mitotic cell cycle;GO:0048002//antigen processing and presentation of peptide antigen;GO:0048167//regulation of synaptic plasticity;GO:0048518//positive regulation of biological process;GO:0048519//negative regulation of biological process;GO:0048522//positive regulation of cellular process;GO:0048523//negative regulation of cellular process;GO:0048583//regulation of response to stimulus;GO:0048584//positive regulation of response to stimulus;GO:0048585//negative regulation of response to stimulus;GO:0048638//regulation of developmental growth;GO:0048640//negative regulation of developmental growth;GO:0050789//regulation of biological process;GO:0050790//regulation of catalytic activity;GO:0050793//regulation of developmental process;GO:0050794//regulation of cellular process;GO:0050804//modulation of synaptic transmission;GO:0050806//positive regulation of synaptic transmission;GO:0050808//synapse organization;GO:0050877//neurological system process;GO:0050890//cognition;GO:0050896//response to stimulus;GO:0050920//regulation of chemotaxis;GO:0050921//positive regulation of chemotaxis;GO:0051093//negative regulation of developmental process;GO:0051171//regulation of nitrogen compound metabolic process;GO:0051173//positive regulation of nitrogen compound metabolic process;GO:0051239//regulation of multicellular organismal process;GO:0051240//positive regulation of multicellular organismal process;GO:0051241//negative regulation of multicellular organismal process;GO:0051246//regulation of protein metabolic process;GO:0051247//positive regulation of protein metabolic process;GO:0051270//regulation of cellular component movement;GO:0051272//positive regulation of cellular component movement;GO:0051336//regulation of hydrolase activity;GO:0051345//positive regulation of hydrolase activity;GO:0051592//response to calcium ion;GO:0051603//proteolysis involved in cellular protein catabolic process;GO:0051604//protein maturation;GO:0051716//cellular response to stimulus;GO:0051726//regulation of cell cycle;GO:0052547//regulation of peptidase activity;GO:0052548//regulation of endopeptidase activity;GO:0060255//regulation of macromolecule metabolic process;GO:0060548//negative regulation of cell death;GO:0065007//biological regulation;GO:0065008//regulation of biological quality;GO:0065009//regulation of molecular function;GO:0070848//response to growth factor;GO:0070887//cellular response to chemical stimulus;GO:0071241//cellular response to inorganic substance;GO:0071248//cellular response to metal ion;GO:0071277//cellular response to calcium ion;GO:0071310//cellular response to organic substance;GO:0071363//cellular response to growth factor stimulus;GO:0071417//cellular response to organonitrogen compound;GO:0071495//cellular response to endogenous stimulus;GO:0071675//regulation of mononuclear cell migration;GO:0071677//positive regulation of mononuclear cell migration;GO:0071704//organic substance metabolic process;GO:0071840//cellular component organization or biogenesis;GO:0080090//regulation of primary metabolic process;GO:0090025//regulation of monocyte chemotaxis;GO:0090026//positive regulation of monocyte chemotaxis;GO:0097061//dendritic spine organization;GO:0097202//activation of cysteine-type endopeptidase activity;GO:0097264//self proteolysis;GO:1900271//regulation of long-term synaptic potentiation;GO:1900273//positive regulation of long-term synaptic potentiation;GO:1901184//regulation of ERBB signaling pathway;GO:1901185//negative regulation of ERBB signaling pathway;GO:1901214//regulation of neuron death;GO:1901215//negative regulation of neuron death;GO:1901360//organic cyclic compound metabolic process;GO:1901564//organonitrogen compound metabolic process;GO:1901565//organonitrogen compound catabolic process;GO:1901575//organic substance catabolic process;GO:1901615//organic hydroxy compound metabolic process;GO:1901652//response to peptide;GO:1901653//cellular response to peptide;GO:1901698//response to nitrogen compound;GO:1901699//cellular response to nitrogen compound;GO:1901700//response to oxygen-containing compound;GO:1901701//cellular response to oxygen-containing compound;GO:1904645//response to beta-amyloid;GO:1904646//cellular response to beta-amyloid;GO:2000116//regulation of cysteine-type endopeptidase activity;GO:2000145//regulation of cell motility;GO:2000147//positive regulation of cell motility;GO:2001026//regulation of endothelial cell chemotaxis;GO:2001028//positive regulation of endothelial cell chemotaxis;GO:2001056//positive regulation of cysteine-type endopeptidase activity
Gene005546	ncbi_119910240	Isoform011879	XM_038728731.1	new	LGMN	XP_038584659.1 legumain [Micropterus salmoides]	-	-	-	-	GO:0000323//lytic vacuole;GO:0005575//cellular_component;GO:0005576//extracellular region;GO:0005622//intracellular;GO:0005623//cell;GO:0005737//cytoplasm;GO:0005764//lysosome;GO:0005768//endosome;GO:0005770//late endosome;GO:0005773//vacuole;GO:0005775//vacuolar lumen;GO:0012505//endomembrane system;GO:0031410//cytoplasmic vesicle;GO:0031904//endosome lumen;GO:0031974//membrane-enclosed lumen;GO:0031982//vesicle;GO:0036019//endolysosome;GO:0036021//endolysosome lumen;GO:0043202//lysosomal lumen;GO:0043226//organelle;GO:0043227//membrane-bounded organelle;GO:0043229//intracellular organelle;GO:0043231//intracellular membrane-bounded organelle;GO:0043233//organelle lumen;GO:0044422//organelle part;GO:0044424//intracellular part;GO:0044433//cytoplasmic vesicle part;GO:0044437//vacuolar part;GO:0044440//endosomal part;GO:0044444//cytoplasmic part;GO:0044446//intracellular organelle part;GO:0044464//cell part;GO:0045177//apical part of cell;GO:0048471//perinuclear region of cytoplasm;GO:0070013//intracellular organelle lumen	GO:0003674//molecular_function;GO:0003824//catalytic activity;GO:0004175//endopeptidase activity;GO:0004197//cysteine-type endopeptidase activity;GO:0008233//peptidase activity;GO:0008234//cysteine-type peptidase activity;GO:0016787//hydrolase activity;GO:0070011//peptidase activity, acting on L-amino acid peptides	GO:0002376//immune system process;GO:0002478//antigen processing and presentation of exogenous peptide antigen;GO:0002495//antigen processing and presentation of peptide antigen via MHC class II;GO:0002504//antigen processing and presentation of peptide or polysaccharide antigen via MHC class II;GO:0002682//regulation of immune system process;GO:0002684//positive regulation of immune system process;GO:0002685//regulation of leukocyte migration;GO:0002687//positive regulation of leukocyte migration;GO:0002688//regulation of leukocyte chemotaxis;GO:0002690//positive regulation of leukocyte chemotaxis;GO:0003008//system process;GO:0003014//renal system process;GO:0006508//proteolysis;GO:0006624//vacuolar protein processing;GO:0006629//lipid metabolic process;GO:0006766//vitamin metabolic process;GO:0006775//fat-soluble vitamin metabolic process;GO:0006807//nitrogen compound metabolic process;GO:0007346//regulation of mitotic cell cycle;GO:0007610//behavior;GO:0007611//learning or memory;GO:0007612//learning;GO:0007613//memory;GO:0008150//biological_process;GO:0008152//metabolic process;GO:0008202//steroid metabolic process;GO:0008284//positive regulation of cell proliferation;GO:0008306//associative learning;GO:0009056//catabolic process;GO:0009057//macromolecule catabolic process;GO:0009268//response to pH;GO:0009628//response to abiotic stimulus;GO:0009719//response to endogenous stimulus;GO:0009892//negative regulation of metabolic process;GO:0009893//positive regulation of metabolic process;GO:0009966//regulation of signal transduction;GO:0009968//negative regulation of signal transduction;GO:0009987//cellular process;GO:0010033//response to organic substance;GO:0010035//response to inorganic substance;GO:0010038//response to metal ion;GO:0010243//response to organonitrogen compound;GO:0010447//response to acidic pH;GO:0010467//gene expression;GO:0010468//regulation of gene expression;GO:0010594//regulation of endothelial cell migration;GO:0010595//positive regulation of endothelial cell migration;GO:0010604//positive regulation of macromolecule metabolic process;GO:0010605//negative regulation of macromolecule metabolic process;GO:0010629//negative regulation of gene expression;GO:0010632//regulation of epithelial cell migration;GO:0010634//positive regulation of epithelial cell migration;GO:0010646//regulation of cell communication;GO:0010647//positive regulation of cell communication;GO:0010648//negative regulation of cell communication;GO:0010941//regulation of cell death;GO:0010950//positive regulation of endopeptidase activity;GO:0010952//positive regulation of peptidase activity;GO:0016043//cellular component organization;GO:0016485//protein processing;GO:0019222//regulation of metabolic process;GO:0019538//protein metabolic process;GO:0019882//antigen processing and presentation;GO:0019884//antigen processing and presentation of exogenous antigen;GO:0019886//antigen processing and presentation of exogenous peptide antigen via MHC class II;GO:0023051//regulation of signaling;GO:0023056//positive regulation of signaling;GO:0023057//negative regulation of signaling;GO:0030030//cell projection organization;GO:0030162//regulation of proteolysis;GO:0030163//protein catabolic process;GO:0030334//regulation of cell migration;GO:0030335//positive regulation of cell migration;GO:0031323//regulation of cellular metabolic process;GO:0031325//positive regulation of cellular metabolic process;GO:0031638//zymogen activation;GO:0032101//regulation of response to external stimulus;GO:0032103//positive regulation of response to external stimulus;GO:0032268//regulation of cellular protein metabolic process;GO:0032270//positive regulation of cellular protein metabolic process;GO:0032501//multicellular organismal process;GO:0032801//receptor catabolic process;GO:0032879//regulation of localization;GO:0035728//response to hepatocyte growth factor;GO:0035729//cellular response to hepatocyte growth factor stimulus;GO:0040008//regulation of growth;GO:0040012//regulation of locomotion;GO:0040014//regulation of multicellular organism growth;GO:0040015//negative regulation of multicellular organism growth;GO:0040017//positive regulation of locomotion;GO:0042127//regulation of cell proliferation;GO:0042221//response to chemical;GO:0042359//vitamin D metabolic process;GO:0042981//regulation of apoptotic process;GO:0043066//negative regulation of apoptotic process;GO:0043067//regulation of programmed cell death;GO:0043069//negative regulation of programmed cell death;GO:0043085//positive regulation of catalytic activity;GO:0043112//receptor metabolic process;GO:0043170//macromolecule metabolic process;GO:0043523//regulation of neuron apoptotic process;GO:0043524//negative regulation of neuron apoptotic process;GO:0044093//positive regulation of molecular function;GO:0044237//cellular metabolic process;GO:0044238//primary metabolic process;GO:0044248//cellular catabolic process;GO:0044257//cellular protein catabolic process;GO:0044260//cellular macromolecule metabolic process;GO:0044265//cellular macromolecule catabolic process;GO:0044267//cellular protein metabolic process;GO:0044281//small molecule metabolic process;GO:0045787//positive regulation of cell cycle;GO:0045862//positive regulation of proteolysis;GO:0045926//negative regulation of growth;GO:0045931//positive regulation of mitotic cell cycle;GO:0048002//antigen processing and presentation of peptide antigen;GO:0048167//regulation of synaptic plasticity;GO:0048518//positive regulation of biological process;GO:0048519//negative regulation of biological process;GO:0048522//positive regulation of cellular process;GO:0048523//negative regulation of cellular process;GO:0048583//regulation of response to stimulus;GO:0048584//positive regulation of response to stimulus;GO:0048585//negative regulation of response to stimulus;GO:0048638//regulation of developmental growth;GO:0048640//negative regulation of developmental growth;GO:0050789//regulation of biological process;GO:0050790//regulation of catalytic activity;GO:0050793//regulation of developmental process;GO:0050794//regulation of cellular process;GO:0050804//modulation of synaptic transmission;GO:0050806//positive regulation of synaptic transmission;GO:0050808//synapse organization;GO:0050877//neurological system process;GO:0050890//cognition;GO:0050896//response to stimulus;GO:0050920//regulation of chemotaxis;GO:0050921//positive regulation of chemotaxis;GO:0051093//negative regulation of developmental process;GO:0051171//regulation of nitrogen compound metabolic process;GO:0051173//positive regulation of nitrogen compound metabolic process;GO:0051239//regulation of multicellular organismal process;GO:0051240//positive regulation of multicellular organismal process;GO:0051241//negative regulation of multicellular organismal process;GO:0051246//regulation of protein metabolic process;GO:0051247//positive regulation of protein metabolic process;GO:0051270//regulation of cellular component movement;GO:0051272//positive regulation of cellular component movement;GO:0051336//regulation of hydrolase activity;GO:0051345//positive regulation of hydrolase activity;GO:0051592//response to calcium ion;GO:0051603//proteolysis involved in cellular protein catabolic process;GO:0051604//protein maturation;GO:0051716//cellular response to stimulus;GO:0051726//regulation of cell cycle;GO:0052547//regulation of peptidase activity;GO:0052548//regulation of endopeptidase activity;GO:0060255//regulation of macromolecule metabolic process;GO:0060548//negative regulation of cell death;GO:0065007//biological regulation;GO:0065008//regulation of biological quality;GO:0065009//regulation of molecular function;GO:0070848//response to growth factor;GO:0070887//cellular response to chemical stimulus;GO:0071241//cellular response to inorganic substance;GO:0071248//cellular response to metal ion;GO:0071277//cellular response to calcium ion;GO:0071310//cellular response to organic substance;GO:0071363//cellular response to growth factor stimulus;GO:0071417//cellular response to organonitrogen compound;GO:0071495//cellular response to endogenous stimulus;GO:0071675//regulation of mononuclear cell migration;GO:0071677//positive regulation of mononuclear cell migration;GO:0071704//organic substance metabolic process;GO:0071840//cellular component organization or biogenesis;GO:0080090//regulation of primary metabolic process;GO:0090025//regulation of monocyte chemotaxis;GO:0090026//positive regulation of monocyte chemotaxis;GO:0097061//dendritic spine organization;GO:0097202//activation of cysteine-type endopeptidase activity;GO:0097264//self proteolysis;GO:1900271//regulation of long-term synaptic potentiation;GO:1900273//positive regulation of long-term synaptic potentiation;GO:1901184//regulation of ERBB signaling pathway;GO:1901185//negative regulation of ERBB signaling pathway;GO:1901214//regulation of neuron death;GO:1901215//negative regulation of neuron death;GO:1901360//organic cyclic compound metabolic process;GO:1901564//organonitrogen compound metabolic process;GO:1901565//organonitrogen compound catabolic process;GO:1901575//organic substance catabolic process;GO:1901615//organic hydroxy compound metabolic process;GO:1901652//response to peptide;GO:1901653//cellular response to peptide;GO:1901698//response to nitrogen compound;GO:1901699//cellular response to nitrogen compound;GO:1901700//response to oxygen-containing compound;GO:1901701//cellular response to oxygen-containing compound;GO:1904645//response to beta-amyloid;GO:1904646//cellular response to beta-amyloid;GO:2000116//regulation of cysteine-type endopeptidase activity;GO:2000145//regulation of cell motility;GO:2000147//positive regulation of cell motility;GO:2001026//regulation of endothelial cell chemotaxis;GO:2001028//positive regulation of endothelial cell chemotaxis;GO:2001056//positive regulation of cysteine-type endopeptidase activity
Gene005546	ncbi_119910240	Isoform011880	XM_038728731.1	known	-	-	-	-	-	-	-	-	-
Gene005546	ncbi_119910240	Isoform011881	XM_038728731.1	new	LGMN	XP_038584659.1 legumain [Micropterus salmoides]	-	-	-	-	GO:0000323//lytic vacuole;GO:0005575//cellular_component;GO:0005576//extracellular region;GO:0005622//intracellular;GO:0005623//cell;GO:0005737//cytoplasm;GO:0005764//lysosome;GO:0005768//endosome;GO:0005770//late endosome;GO:0005773//vacuole;GO:0005775//vacuolar lumen;GO:0012505//endomembrane system;GO:0031410//cytoplasmic vesicle;GO:0031904//endosome lumen;GO:0031974//membrane-enclosed lumen;GO:0031982//vesicle;GO:0036019//endolysosome;GO:0036021//endolysosome lumen;GO:0043202//lysosomal lumen;GO:0043226//organelle;GO:0043227//membrane-bounded organelle;GO:0043229//intracellular organelle;GO:0043231//intracellular membrane-bounded organelle;GO:0043233//organelle lumen;GO:0044422//organelle part;GO:0044424//intracellular part;GO:0044433//cytoplasmic vesicle part;GO:0044437//vacuolar part;GO:0044440//endosomal part;GO:0044444//cytoplasmic part;GO:0044446//intracellular organelle part;GO:0044464//cell part;GO:0045177//apical part of cell;GO:0048471//perinuclear region of cytoplasm;GO:0070013//intracellular organelle lumen	GO:0003674//molecular_function;GO:0003824//catalytic activity;GO:0004175//endopeptidase activity;GO:0004197//cysteine-type endopeptidase activity;GO:0008233//peptidase activity;GO:0008234//cysteine-type peptidase activity;GO:0016787//hydrolase activity;GO:0070011//peptidase activity, acting on L-amino acid peptides	GO:0002376//immune system process;GO:0002478//antigen processing and presentation of exogenous peptide antigen;GO:0002495//antigen processing and presentation of peptide antigen via MHC class II;GO:0002504//antigen processing and presentation of peptide or polysaccharide antigen via MHC class II;GO:0002682//regulation of immune system process;GO:0002684//positive regulation of immune system process;GO:0002685//regulation of leukocyte migration;GO:0002687//positive regulation of leukocyte migration;GO:0002688//regulation of leukocyte chemotaxis;GO:0002690//positive regulation of leukocyte chemotaxis;GO:0003008//system process;GO:0003014//renal system process;GO:0006508//proteolysis;GO:0006624//vacuolar protein processing;GO:0006629//lipid metabolic process;GO:0006766//vitamin metabolic process;GO:0006775//fat-soluble vitamin metabolic process;GO:0006807//nitrogen compound metabolic process;GO:0007346//regulation of mitotic cell cycle;GO:0007610//behavior;GO:0007611//learning or memory;GO:0007612//learning;GO:0007613//memory;GO:0008150//biological_process;GO:0008152//metabolic process;GO:0008202//steroid metabolic process;GO:0008284//positive regulation of cell proliferation;GO:0008306//associative learning;GO:0009056//catabolic process;GO:0009057//macromolecule catabolic process;GO:0009268//response to pH;GO:0009628//response to abiotic stimulus;GO:0009719//response to endogenous stimulus;GO:0009892//negative regulation of metabolic process;GO:0009893//positive regulation of metabolic process;GO:0009966//regulation of signal transduction;GO:0009968//negative regulation of signal transduction;GO:0009987//cellular process;GO:0010033//response to organic substance;GO:0010035//response to inorganic substance;GO:0010038//response to metal ion;GO:0010243//response to organonitrogen compound;GO:0010447//response to acidic pH;GO:0010467//gene expression;GO:0010468//regulation of gene expression;GO:0010594//regulation of endothelial cell migration;GO:0010595//positive regulation of endothelial cell migration;GO:0010604//positive regulation of macromolecule metabolic process;GO:0010605//negative regulation of macromolecule metabolic process;GO:0010629//negative regulation of gene expression;GO:0010632//regulation of epithelial cell migration;GO:0010634//positive regulation of epithelial cell migration;GO:0010646//regulation of cell communication;GO:0010647//positive regulation of cell communication;GO:0010648//negative regulation of cell communication;GO:0010941//regulation of cell death;GO:0010950//positive regulation of endopeptidase activity;GO:0010952//positive regulation of peptidase activity;GO:0016043//cellular component organization;GO:0016485//protein processing;GO:0019222//regulation of metabolic process;GO:0019538//protein metabolic process;GO:0019882//antigen processing and presentation;GO:0019884//antigen processing and presentation of exogenous antigen;GO:0019886//antigen processing and presentation of exogenous peptide antigen via MHC class II;GO:0023051//regulation of signaling;GO:0023056//positive regulation of signaling;GO:0023057//negative regulation of signaling;GO:0030030//cell projection organization;GO:0030162//regulation of proteolysis;GO:0030163//protein catabolic process;GO:0030334//regulation of cell migration;GO:0030335//positive regulation of cell migration;GO:0031323//regulation of cellular metabolic process;GO:0031325//positive regulation of cellular metabolic process;GO:0031638//zymogen activation;GO:0032101//regulation of response to external stimulus;GO:0032103//positive regulation of response to external stimulus;GO:0032268//regulation of cellular protein metabolic process;GO:0032270//positive regulation of cellular protein metabolic process;GO:0032501//multicellular organismal process;GO:0032801//receptor catabolic process;GO:0032879//regulation of localization;GO:0035728//response to hepatocyte growth factor;GO:0035729//cellular response to hepatocyte growth factor stimulus;GO:0040008//regulation of growth;GO:0040012//regulation of locomotion;GO:0040014//regulation of multicellular organism growth;GO:0040015//negative regulation of multicellular organism growth;GO:0040017//positive regulation of locomotion;GO:0042127//regulation of cell proliferation;GO:0042221//response to chemical;GO:0042359//vitamin D metabolic process;GO:0042981//regulation of apoptotic process;GO:0043066//negative regulation of apoptotic process;GO:0043067//regulation of programmed cell death;GO:0043069//negative regulation of programmed cell death;GO:0043085//positive regulation of catalytic activity;GO:0043112//receptor metabolic process;GO:0043170//macromolecule metabolic process;GO:0043523//regulation of neuron apoptotic process;GO:0043524//negative regulation of neuron apoptotic process;GO:0044093//positive regulation of molecular function;GO:0044237//cellular metabolic process;GO:0044238//primary metabolic process;GO:0044248//cellular catabolic process;GO:0044257//cellular protein catabolic process;GO:0044260//cellular macromolecule metabolic process;GO:0044265//cellular macromolecule catabolic process;GO:0044267//cellular protein metabolic process;GO:0044281//small molecule metabolic process;GO:0045787//positive regulation of cell cycle;GO:0045862//positive regulation of proteolysis;GO:0045926//negative regulation of growth;GO:0045931//positive regulation of mitotic cell cycle;GO:0048002//antigen processing and presentation of peptide antigen;GO:0048167//regulation of synaptic plasticity;GO:0048518//positive regulation of biological process;GO:0048519//negative regulation of biological process;GO:0048522//positive regulation of cellular process;GO:0048523//negative regulation of cellular process;GO:0048583//regulation of response to stimulus;GO:0048584//positive regulation of response to stimulus;GO:0048585//negative regulation of response to stimulus;GO:0048638//regulation of developmental growth;GO:0048640//negative regulation of developmental growth;GO:0050789//regulation of biological process;GO:0050790//regulation of catalytic activity;GO:0050793//regulation of developmental process;GO:0050794//regulation of cellular process;GO:0050804//modulation of synaptic transmission;GO:0050806//positive regulation of synaptic transmission;GO:0050808//synapse organization;GO:0050877//neurological system process;GO:0050890//cognition;GO:0050896//response to stimulus;GO:0050920//regulation of chemotaxis;GO:0050921//positive regulation of chemotaxis;GO:0051093//negative regulation of developmental process;GO:0051171//regulation of nitrogen compound metabolic process;GO:0051173//positive regulation of nitrogen compound metabolic process;GO:0051239//regulation of multicellular organismal process;GO:0051240//positive regulation of multicellular organismal process;GO:0051241//negative regulation of multicellular organismal process;GO:0051246//regulation of protein metabolic process;GO:0051247//positive regulation of protein metabolic process;GO:0051270//regulation of cellular component movement;GO:0051272//positive regulation of cellular component movement;GO:0051336//regulation of hydrolase activity;GO:0051345//positive regulation of hydrolase activity;GO:0051592//response to calcium ion;GO:0051603//proteolysis involved in cellular protein catabolic process;GO:0051604//protein maturation;GO:0051716//cellular response to stimulus;GO:0051726//regulation of cell cycle;GO:0052547//regulation of peptidase activity;GO:0052548//regulation of endopeptidase activity;GO:0060255//regulation of macromolecule metabolic process;GO:0060548//negative regulation of cell death;GO:0065007//biological regulation;GO:0065008//regulation of biological quality;GO:0065009//regulation of molecular function;GO:0070848//response to growth factor;GO:0070887//cellular response to chemical stimulus;GO:0071241//cellular response to inorganic substance;GO:0071248//cellular response to metal ion;GO:0071277//cellular response to calcium ion;GO:0071310//cellular response to organic substance;GO:0071363//cellular response to growth factor stimulus;GO:0071417//cellular response to organonitrogen compound;GO:0071495//cellular response to endogenous stimulus;GO:0071675//regulation of mononuclear cell migration;GO:0071677//positive regulation of mononuclear cell migration;GO:0071704//organic substance metabolic process;GO:0071840//cellular component organization or biogenesis;GO:0080090//regulation of primary metabolic process;GO:0090025//regulation of monocyte chemotaxis;GO:0090026//positive regulation of monocyte chemotaxis;GO:0097061//dendritic spine organization;GO:0097202//activation of cysteine-type endopeptidase activity;GO:0097264//self proteolysis;GO:1900271//regulation of long-term synaptic potentiation;GO:1900273//positive regulation of long-term synaptic potentiation;GO:1901184//regulation of ERBB signaling pathway;GO:1901185//negative regulation of ERBB signaling pathway;GO:1901214//regulation of neuron death;GO:1901215//negative regulation of neuron death;GO:1901360//organic cyclic compound metabolic process;GO:1901564//organonitrogen compound metabolic process;GO:1901565//organonitrogen compound catabolic process;GO:1901575//organic substance catabolic process;GO:1901615//organic hydroxy compound metabolic process;GO:1901652//response to peptide;GO:1901653//cellular response to peptide;GO:1901698//response to nitrogen compound;GO:1901699//cellular response to nitrogen compound;GO:1901700//response to oxygen-containing compound;GO:1901701//cellular response to oxygen-containing compound;GO:1904645//response to beta-amyloid;GO:1904646//cellular response to beta-amyloid;GO:2000116//regulation of cysteine-type endopeptidase activity;GO:2000145//regulation of cell motility;GO:2000147//positive regulation of cell motility;GO:2001026//regulation of endothelial cell chemotaxis;GO:2001028//positive regulation of endothelial cell chemotaxis;GO:2001056//positive regulation of cysteine-type endopeptidase activity
Gene005546	ncbi_119910240	Isoform011882	XM_038728731.1	new	LGMN	XP_038584659.1 legumain [Micropterus salmoides]	-	-	-	-	GO:0000323//lytic vacuole;GO:0005575//cellular_component;GO:0005576//extracellular region;GO:0005622//intracellular;GO:0005623//cell;GO:0005737//cytoplasm;GO:0005764//lysosome;GO:0005768//endosome;GO:0005770//late endosome;GO:0005773//vacuole;GO:0005775//vacuolar lumen;GO:0012505//endomembrane system;GO:0031410//cytoplasmic vesicle;GO:0031904//endosome lumen;GO:0031974//membrane-enclosed lumen;GO:0031982//vesicle;GO:0036019//endolysosome;GO:0036021//endolysosome lumen;GO:0043202//lysosomal lumen;GO:0043226//organelle;GO:0043227//membrane-bounded organelle;GO:0043229//intracellular organelle;GO:0043231//intracellular membrane-bounded organelle;GO:0043233//organelle lumen;GO:0044422//organelle part;GO:0044424//intracellular part;GO:0044433//cytoplasmic vesicle part;GO:0044437//vacuolar part;GO:0044440//endosomal part;GO:0044444//cytoplasmic part;GO:0044446//intracellular organelle part;GO:0044464//cell part;GO:0045177//apical part of cell;GO:0048471//perinuclear region of cytoplasm;GO:0070013//intracellular organelle lumen	GO:0003674//molecular_function;GO:0003824//catalytic activity;GO:0004175//endopeptidase activity;GO:0004197//cysteine-type endopeptidase activity;GO:0008233//peptidase activity;GO:0008234//cysteine-type peptidase activity;GO:0016787//hydrolase activity;GO:0070011//peptidase activity, acting on L-amino acid peptides	GO:0002376//immune system process;GO:0002478//antigen processing and presentation of exogenous peptide antigen;GO:0002495//antigen processing and presentation of peptide antigen via MHC class II;GO:0002504//antigen processing and presentation of peptide or polysaccharide antigen via MHC class II;GO:0002682//regulation of immune system process;GO:0002684//positive regulation of immune system process;GO:0002685//regulation of leukocyte migration;GO:0002687//positive regulation of leukocyte migration;GO:0002688//regulation of leukocyte chemotaxis;GO:0002690//positive regulation of leukocyte chemotaxis;GO:0003008//system process;GO:0003014//renal system process;GO:0006508//proteolysis;GO:0006624//vacuolar protein processing;GO:0006629//lipid metabolic process;GO:0006766//vitamin metabolic process;GO:0006775//fat-soluble vitamin metabolic process;GO:0006807//nitrogen compound metabolic process;GO:0007346//regulation of mitotic cell cycle;GO:0007610//behavior;GO:0007611//learning or memory;GO:0007612//learning;GO:0007613//memory;GO:0008150//biological_process;GO:0008152//metabolic process;GO:0008202//steroid metabolic process;GO:0008284//positive regulation of cell proliferation;GO:0008306//associative learning;GO:0009056//catabolic process;GO:0009057//macromolecule catabolic process;GO:0009268//response to pH;GO:0009628//response to abiotic stimulus;GO:0009719//response to endogenous stimulus;GO:0009892//negative regulation of metabolic process;GO:0009893//positive regulation of metabolic process;GO:0009966//regulation of signal transduction;GO:0009968//negative regulation of signal transduction;GO:0009987//cellular process;GO:0010033//response to organic substance;GO:0010035//response to inorganic substance;GO:0010038//response to metal ion;GO:0010243//response to organonitrogen compound;GO:0010447//response to acidic pH;GO:0010467//gene expression;GO:0010468//regulation of gene expression;GO:0010594//regulation of endothelial cell migration;GO:0010595//positive regulation of endothelial cell migration;GO:0010604//positive regulation of macromolecule metabolic process;GO:0010605//negative regulation of macromolecule metabolic process;GO:0010629//negative regulation of gene expression;GO:0010632//regulation of epithelial cell migration;GO:0010634//positive regulation of epithelial cell migration;GO:0010646//regulation of cell communication;GO:0010647//positive regulation of cell communication;GO:0010648//negative regulation of cell communication;GO:0010941//regulation of cell death;GO:0010950//positive regulation of endopeptidase activity;GO:0010952//positive regulation of peptidase activity;GO:0016043//cellular component organization;GO:0016485//protein processing;GO:0019222//regulation of metabolic process;GO:0019538//protein metabolic process;GO:0019882//antigen processing and presentation;GO:0019884//antigen processing and presentation of exogenous antigen;GO:0019886//antigen processing and presentation of exogenous peptide antigen via MHC class II;GO:0023051//regulation of signaling;GO:0023056//positive regulation of signaling;GO:0023057//negative regulation of signaling;GO:0030030//cell projection organization;GO:0030162//regulation of proteolysis;GO:0030163//protein catabolic process;GO:0030334//regulation of cell migration;GO:0030335//positive regulation of cell migration;GO:0031323//regulation of cellular metabolic process;GO:0031325//positive regulation of cellular metabolic process;GO:0031638//zymogen activation;GO:0032101//regulation of response to external stimulus;GO:0032103//positive regulation of response to external stimulus;GO:0032268//regulation of cellular protein metabolic process;GO:0032270//positive regulation of cellular protein metabolic process;GO:0032501//multicellular organismal process;GO:0032801//receptor catabolic process;GO:0032879//regulation of localization;GO:0035728//response to hepatocyte growth factor;GO:0035729//cellular response to hepatocyte growth factor stimulus;GO:0040008//regulation of growth;GO:0040012//regulation of locomotion;GO:0040014//regulation of multicellular organism growth;GO:0040015//negative regulation of multicellular organism growth;GO:0040017//positive regulation of locomotion;GO:0042127//regulation of cell proliferation;GO:0042221//response to chemical;GO:0042359//vitamin D metabolic process;GO:0042981//regulation of apoptotic process;GO:0043066//negative regulation of apoptotic process;GO:0043067//regulation of programmed cell death;GO:0043069//negative regulation of programmed cell death;GO:0043085//positive regulation of catalytic activity;GO:0043112//receptor metabolic process;GO:0043170//macromolecule metabolic process;GO:0043523//regulation of neuron apoptotic process;GO:0043524//negative regulation of neuron apoptotic process;GO:0044093//positive regulation of molecular function;GO:0044237//cellular metabolic process;GO:0044238//primary metabolic process;GO:0044248//cellular catabolic process;GO:0044257//cellular protein catabolic process;GO:0044260//cellular macromolecule metabolic process;GO:0044265//cellular macromolecule catabolic process;GO:0044267//cellular protein metabolic process;GO:0044281//small molecule metabolic process;GO:0045787//positive regulation of cell cycle;GO:0045862//positive regulation of proteolysis;GO:0045926//negative regulation of growth;GO:0045931//positive regulation of mitotic cell cycle;GO:0048002//antigen processing and presentation of peptide antigen;GO:0048167//regulation of synaptic plasticity;GO:0048518//positive regulation of biological process;GO:0048519//negative regulation of biological process;GO:0048522//positive regulation of cellular process;GO:0048523//negative regulation of cellular process;GO:0048583//regulation of response to stimulus;GO:0048584//positive regulation of response to stimulus;GO:0048585//negative regulation of response to stimulus;GO:0048638//regulation of developmental growth;GO:0048640//negative regulation of developmental growth;GO:0050789//regulation of biological process;GO:0050790//regulation of catalytic activity;GO:0050793//regulation of developmental process;GO:0050794//regulation of cellular process;GO:0050804//modulation of synaptic transmission;GO:0050806//positive regulation of synaptic transmission;GO:0050808//synapse organization;GO:0050877//neurological system process;GO:0050890//cognition;GO:0050896//response to stimulus;GO:0050920//regulation of chemotaxis;GO:0050921//positive regulation of chemotaxis;GO:0051093//negative regulation of developmental process;GO:0051171//regulation of nitrogen compound metabolic process;GO:0051173//positive regulation of nitrogen compound metabolic process;GO:0051239//regulation of multicellular organismal process;GO:0051240//positive regulation of multicellular organismal process;GO:0051241//negative regulation of multicellular organismal process;GO:0051246//regulation of protein metabolic process;GO:0051247//positive regulation of protein metabolic process;GO:0051270//regulation of cellular component movement;GO:0051272//positive regulation of cellular component movement;GO:0051336//regulation of hydrolase activity;GO:0051345//positive regulation of hydrolase activity;GO:0051592//response to calcium ion;GO:0051603//proteolysis involved in cellular protein catabolic process;GO:0051604//protein maturation;GO:0051716//cellular response to stimulus;GO:0051726//regulation of cell cycle;GO:0052547//regulation of peptidase activity;GO:0052548//regulation of endopeptidase activity;GO:0060255//regulation of macromolecule metabolic process;GO:0060548//negative regulation of cell death;GO:0065007//biological regulation;GO:0065008//regulation of biological quality;GO:0065009//regulation of molecular function;GO:0070848//response to growth factor;GO:0070887//cellular response to chemical stimulus;GO:0071241//cellular response to inorganic substance;GO:0071248//cellular response to metal ion;GO:0071277//cellular response to calcium ion;GO:0071310//cellular response to organic substance;GO:0071363//cellular response to growth factor stimulus;GO:0071417//cellular response to organonitrogen compound;GO:0071495//cellular response to endogenous stimulus;GO:0071675//regulation of mononuclear cell migration;GO:0071677//positive regulation of mononuclear cell migration;GO:0071704//organic substance metabolic process;GO:0071840//cellular component organization or biogenesis;GO:0080090//regulation of primary metabolic process;GO:0090025//regulation of monocyte chemotaxis;GO:0090026//positive regulation of monocyte chemotaxis;GO:0097061//dendritic spine organization;GO:0097202//activation of cysteine-type endopeptidase activity;GO:0097264//self proteolysis;GO:1900271//regulation of long-term synaptic potentiation;GO:1900273//positive regulation of long-term synaptic potentiation;GO:1901184//regulation of ERBB signaling pathway;GO:1901185//negative regulation of ERBB signaling pathway;GO:1901214//regulation of neuron death;GO:1901215//negative regulation of neuron death;GO:1901360//organic cyclic compound metabolic process;GO:1901564//organonitrogen compound metabolic process;GO:1901565//organonitrogen compound catabolic process;GO:1901575//organic substance catabolic process;GO:1901615//organic hydroxy compound metabolic process;GO:1901652//response to peptide;GO:1901653//cellular response to peptide;GO:1901698//response to nitrogen compound;GO:1901699//cellular response to nitrogen compound;GO:1901700//response to oxygen-containing compound;GO:1901701//cellular response to oxygen-containing compound;GO:1904645//response to beta-amyloid;GO:1904646//cellular response to beta-amyloid;GO:2000116//regulation of cysteine-type endopeptidase activity;GO:2000145//regulation of cell motility;GO:2000147//positive regulation of cell motility;GO:2001026//regulation of endothelial cell chemotaxis;GO:2001028//positive regulation of endothelial cell chemotaxis;GO:2001056//positive regulation of cysteine-type endopeptidase activity
Gene005547	ncbi_119910228	Isoform011883	XM_038728712.1|XM_038728711.1,XM_038728713.1	known|new	-	-	-	-	-	-	-	-	-
Gene005547	ncbi_119910228	Isoform011884	XM_038728711.1|XM_038728712.1,XM_038728713.1	known|new	-	-	-	-	-	-	-	-	-
Gene005547	ncbi_119910228	Isoform011885	XM_038728711.1|XM_038728712.1,XM_038728713.1	known|new	-	-	-	-	-	-	-	-	-
Gene005547	ncbi_119910228	Isoform011886	XM_038728711.1|XM_038728712.1,XM_038728713.1	known|new	-	-	-	-	-	-	-	-	-
Gene005547	ncbi_119910228	Isoform011887	XM_038728712.1|XM_038728711.1,XM_038728713.1	known|new	-	-	-	-	-	-	-	-	-
Gene005548	ncbi_119910232	Isoform011888	XM_038728722.1	known	-	-	-	-	-	-	-	-	-
Gene005549	ncbi_119910246	Isoform011889	XM_038728738.1|XM_038728740.1	known|new	-	-	-	-	-	-	-	-	-
Gene005549	ncbi_119910246	Isoform011890	XM_038728738.1,XM_038728740.1	new	SRSF5	XP_038584666.1 serine and arginine rich splicing factor 5a isoform X1 [Micropterus salmoides]	-	-	-	-	-	GO:0003676//nucleic acid binding;GO:0003723//RNA binding	GO:0006270//DNA replication initiation;GO:0008380//RNA splicing
Gene005549	ncbi_119910246	Isoform011891	XM_038728738.1,XM_038728740.1	new	SRSF5	XP_038584666.1 serine and arginine rich splicing factor 5a isoform X1 [Micropterus salmoides]	-	-	-	-	-	GO:0003676//nucleic acid binding;GO:0003723//RNA binding	GO:0006270//DNA replication initiation;GO:0008380//RNA splicing
Gene005549	ncbi_119910246	Isoform011892	XM_038728738.1|XM_038728740.1	known|new	-	-	-	-	-	-	-	-	-
Gene005550	ncbi_119910252	Isoform011893	XM_038728749.1	known	-	-	-	-	-	-	-	-	-
Gene005551	ncbi_119910242	Isoform011894	XM_038728734.1	new	LGALS3	XP_038584662.1 galectin-3 [Micropterus salmoides]	-	-	-	-	GO:0001772//immunological synapse;GO:0005575//cellular_component;GO:0005576//extracellular region;GO:0005615//extracellular space;GO:0005622//intracellular;GO:0005623//cell;GO:0005634//nucleus;GO:0005681//spliceosomal complex;GO:0005737//cytoplasm;GO:0005739//mitochondrion;GO:0005740//mitochondrial envelope;GO:0005743//mitochondrial inner membrane;GO:0005886//plasma membrane;GO:0009897//external side of plasma membrane;GO:0009986//cell surface;GO:0012505//endomembrane system;GO:0012506//vesicle membrane;GO:0016020//membrane;GO:0019866//organelle inner membrane;GO:0030141//secretory granule;GO:0030659//cytoplasmic vesicle membrane;GO:0030667//secretory granule membrane;GO:0031012//extracellular matrix;GO:0031090//organelle membrane;GO:0031410//cytoplasmic vesicle;GO:0031966//mitochondrial membrane;GO:0031967//organelle envelope;GO:0031975//envelope;GO:0031982//vesicle;GO:0032991//macromolecular complex;GO:0042995//cell projection;GO:0043226//organelle;GO:0043227//membrane-bounded organelle;GO:0043229//intracellular organelle;GO:0043231//intracellular membrane-bounded organelle;GO:0044215//other organism;GO:0044216//other organism cell;GO:0044217//other organism part;GO:0044421//extracellular region part;GO:0044422//organelle part;GO:0044424//intracellular part;GO:0044425//membrane part;GO:0044428//nuclear part;GO:0044429//mitochondrial part;GO:0044433//cytoplasmic vesicle part;GO:0044444//cytoplasmic part;GO:0044446//intracellular organelle part;GO:0044459//plasma membrane part;GO:0044464//cell part;GO:0070820//tertiary granule;GO:0071944//cell periphery;GO:0097386//glial cell projection;GO:0098552//side of membrane;GO:0098588//bounding membrane of organelle;GO:0098805//whole membrane;GO:0099503//secretory vesicle;GO:0101002//ficolin-1-rich granule;GO:0101003//ficolin-1-rich granule membrane;GO:1990904//ribonucleoprotein complex	GO:0003674//molecular_function;GO:0005102//receptor binding;GO:0005488//binding;GO:0005515//protein binding;GO:0019863//IgE binding;GO:0019865//immunoglobulin binding;GO:0030246//carbohydrate binding;GO:0030545//receptor regulator activity;GO:0034987//immunoglobulin receptor binding;GO:0034988//Fc-gamma receptor I complex binding;GO:0036094//small molecule binding;GO:0038023//signaling receptor activity;GO:0042056//chemoattractant activity;GO:0043236//laminin binding;GO:0044877//macromolecular complex binding;GO:0048018//receptor agonist activity;GO:0048029//monosaccharide binding;GO:0048030//disaccharide binding;GO:0050785//advanced glycation end-product receptor activity;GO:0050840//extracellular matrix binding;GO:0060089//molecular transducer activity;GO:0070492//oligosaccharide binding;GO:0098772//molecular function regulator	GO:0001501//skeletal system development;GO:0001775//cell activation;GO:0001906//cell killing;GO:0002252//immune effector process;GO:0002263//cell activation involved in immune response;GO:0002274//myeloid leukocyte activation;GO:0002275//myeloid cell activation involved in immune response;GO:0002283//neutrophil activation involved in immune response;GO:0002366//leukocyte activation involved in immune response;GO:0002376//immune system process;GO:0002443//leukocyte mediated immunity;GO:0002444//myeloid leukocyte mediated immunity;GO:0002446//neutrophil mediated immunity;GO:0002548//monocyte chemotaxis;GO:0002682//regulation of immune system process;GO:0002683//negative regulation of immune system process;GO:0002684//positive regulation of immune system process;GO:0002685//regulation of leukocyte migration;GO:0002687//positive regulation of leukocyte migration;GO:0002694//regulation of leukocyte activation;GO:0002695//negative regulation of leukocyte activation;GO:0002697//regulation of immune effector process;GO:0002698//negative regulation of immune effector process;GO:0006139//nucleobase-containing compound metabolic process;GO:0006396//RNA processing;GO:0006397//mRNA processing;GO:0006725//cellular aromatic compound metabolic process;GO:0006807//nitrogen compound metabolic process;GO:0006810//transport;GO:0006887//exocytosis;GO:0006928//movement of cell or subcellular component;GO:0006935//chemotaxis;GO:0006950//response to stress;GO:0006952//defense response;GO:0006955//immune response;GO:0006959//humoral immune response;GO:0007154//cell communication;GO:0007162//negative regulation of cell adhesion;GO:0007165//signal transduction;GO:0007275//multicellular organism development;GO:0008150//biological_process;GO:0008152//metabolic process;GO:0008284//positive regulation of cell proliferation;GO:0008285//negative regulation of cell proliferation;GO:0008380//RNA splicing;GO:0009605//response to external stimulus;GO:0009607//response to biotic stimulus;GO:0009888//tissue development;GO:0009966//regulation of signal transduction;GO:0009968//negative regulation of signal transduction;GO:0009987//cellular process;GO:0010467//gene expression;GO:0010469//regulation of receptor activity;GO:0010646//regulation of cell communication;GO:0010648//negative regulation of cell communication;GO:0010941//regulation of cell death;GO:0010959//regulation of metal ion transport;GO:0014062//regulation of serotonin secretion;GO:0014064//positive regulation of serotonin secretion;GO:0016043//cellular component organization;GO:0016070//RNA metabolic process;GO:0016071//mRNA metabolic process;GO:0016192//vesicle-mediated transport;GO:0016477//cell migration;GO:0019730//antimicrobial humoral response;GO:0022407//regulation of cell-cell adhesion;GO:0022408//negative regulation of cell-cell adhesion;GO:0022603//regulation of anatomical structure morphogenesis;GO:0023051//regulation of signaling;GO:0023052//signaling;GO:0023057//negative regulation of signaling;GO:0030100//regulation of endocytosis;GO:0030154//cell differentiation;GO:0030155//regulation of cell adhesion;GO:0030198//extracellular matrix organization;GO:0030334//regulation of cell migration;GO:0030335//positive regulation of cell migration;GO:0030593//neutrophil chemotaxis;GO:0030595//leukocyte chemotaxis;GO:0030855//epithelial cell differentiation;GO:0031640//killing of cells of other organism;GO:0032501//multicellular organismal process;GO:0032502//developmental process;GO:0032879//regulation of localization;GO:0032940//secretion by cell;GO:0032944//regulation of mononuclear cell proliferation;GO:0034641//cellular nitrogen compound metabolic process;GO:0035821//modification of morphology or physiology of other organism;GO:0036230//granulocyte activation;GO:0040011//locomotion;GO:0040012//regulation of locomotion;GO:0040017//positive regulation of locomotion;GO:0042119//neutrophil activation;GO:0042127//regulation of cell proliferation;GO:0042129//regulation of T cell proliferation;GO:0042221//response to chemical;GO:0042330//taxis;GO:0042981//regulation of apoptotic process;GO:0043062//extracellular structure organization;GO:0043066//negative regulation of apoptotic process;GO:0043067//regulation of programmed cell death;GO:0043069//negative regulation of programmed cell death;GO:0043170//macromolecule metabolic process;GO:0043207//response to external biotic stimulus;GO:0043269//regulation of ion transport;GO:0043270//positive regulation of ion transport;GO:0043299//leukocyte degranulation;GO:0043312//neutrophil degranulation;GO:0044237//cellular metabolic process;GO:0044238//primary metabolic process;GO:0044364//disruption of cells of other organism;GO:0044419//interspecies interaction between organisms;GO:0045055//regulated exocytosis;GO:0045087//innate immune response;GO:0045321//leukocyte activation;GO:0045595//regulation of cell differentiation;GO:0045637//regulation of myeloid cell differentiation;GO:0045765//regulation of angiogenesis;GO:0045766//positive regulation of angiogenesis;GO:0045806//negative regulation of endocytosis;GO:0046483//heterocycle metabolic process;GO:0046903//secretion;GO:0048245//eosinophil chemotaxis;GO:0048246//macrophage chemotaxis;GO:0048518//positive regulation of biological process;GO:0048519//negative regulation of biological process;GO:0048522//positive regulation of cellular process;GO:0048523//negative regulation of cellular process;GO:0048583//regulation of response to stimulus;GO:0048585//negative regulation of response to stimulus;GO:0048731//system development;GO:0048856//anatomical structure development;GO:0048869//cellular developmental process;GO:0048870//cell motility;GO:0050670//regulation of lymphocyte proliferation;GO:0050776//regulation of immune response;GO:0050777//negative regulation of immune response;GO:0050789//regulation of biological process;GO:0050793//regulation of developmental process;GO:0050794//regulation of cellular process;GO:0050854//regulation of antigen receptor-mediated signaling pathway;GO:0050856//regulation of T cell receptor signaling pathway;GO:0050858//negative regulation of antigen receptor-mediated signaling pathway;GO:0050860//negative regulation of T cell receptor signaling pathway;GO:0050863//regulation of T cell activation;GO:0050865//regulation of cell activation;GO:0050866//negative regulation of cell activation;GO:0050868//negative regulation of T cell activation;GO:0050896//response to stimulus;GO:0050900//leukocyte migration;GO:0050918//positive chemotaxis;GO:0051046//regulation of secretion;GO:0051047//positive regulation of secretion;GO:0051049//regulation of transport;GO:0051050//positive regulation of transport;GO:0051051//negative regulation of transport;GO:0051094//positive regulation of developmental process;GO:0051128//regulation of cellular component organization;GO:0051129//negative regulation of cellular component organization;GO:0051179//localization;GO:0051234//establishment of localization;GO:0051239//regulation of multicellular organismal process;GO:0051240//positive regulation of multicellular organismal process;GO:0051249//regulation of lymphocyte activation;GO:0051250//negative regulation of lymphocyte activation;GO:0051270//regulation of cellular component movement;GO:0051272//positive regulation of cellular component movement;GO:0051588//regulation of neurotransmitter transport;GO:0051590//positive regulation of neurotransmitter transport;GO:0051674//localization of cell;GO:0051704//multi-organism process;GO:0051707//response to other organism;GO:0051716//cellular response to stimulus;GO:0051924//regulation of calcium ion transport;GO:0051928//positive regulation of calcium ion transport;GO:0060326//cell chemotaxis;GO:0060429//epithelium development;GO:0060548//negative regulation of cell death;GO:0060627//regulation of vesicle-mediated transport;GO:0065007//biological regulation;GO:0065009//regulation of molecular function;GO:0070228//regulation of lymphocyte apoptotic process;GO:0070232//regulation of T cell apoptotic process;GO:0070663//regulation of leukocyte proliferation;GO:0070887//cellular response to chemical stimulus;GO:0071621//granulocyte chemotaxis;GO:0071674//mononuclear cell migration;GO:0071675//regulation of mononuclear cell migration;GO:0071677//positive regulation of mononuclear cell migration;GO:0071704//organic substance metabolic process;GO:0071840//cellular component organization or biogenesis;GO:0071863//regulation of cell proliferation in bone marrow;GO:0072677//eosinophil migration;GO:0090279//regulation of calcium ion import;GO:0090280//positive regulation of calcium ion import;GO:0090304//nucleic acid metabolic process;GO:0097529//myeloid leukocyte migration;GO:0097530//granulocyte migration;GO:1901342//regulation of vasculature development;GO:1901360//organic cyclic compound metabolic process;GO:1902041//regulation of extrinsic apoptotic signaling pathway via death domain receptors;GO:1903037//regulation of leukocyte cell-cell adhesion;GO:1903038//negative regulation of leukocyte cell-cell adhesion;GO:1903530//regulation of secretion by cell;GO:1903532//positive regulation of secretion by cell;GO:1903706//regulation of hemopoiesis;GO:1903769//negative regulation of cell proliferation in bone marrow;GO:1904018//positive regulation of vasculature development;GO:1990266//neutrophil migration;GO:2000026//regulation of multicellular organismal development;GO:2000106//regulation of leukocyte apoptotic process;GO:2000145//regulation of cell motility;GO:2000147//positive regulation of cell motility;GO:2000520//regulation of immunological synapse formation;GO:2000521//negative regulation of immunological synapse formation;GO:2001188//regulation of T cell activation via T cell receptor contact with antigen bound to MHC molecule on antigen presenting cell;GO:2001189//negative regulation of T cell activation via T cell receptor contact with antigen bound to MHC molecule on antigen presenting cell;GO:2001233//regulation of apoptotic signaling pathway;GO:2001234//negative regulation of apoptotic signaling pathway;GO:2001236//regulation of extrinsic apoptotic signaling pathway;GO:2001237//negative regulation of extrinsic apoptotic signaling pathway
Gene005551	ncbi_119910242	Isoform011895	XM_038728734.1	new	LGALS3	XP_038584662.1 galectin-3 [Micropterus salmoides]	-	-	-	-	GO:0001772//immunological synapse;GO:0005575//cellular_component;GO:0005576//extracellular region;GO:0005615//extracellular space;GO:0005622//intracellular;GO:0005623//cell;GO:0005634//nucleus;GO:0005681//spliceosomal complex;GO:0005737//cytoplasm;GO:0005739//mitochondrion;GO:0005740//mitochondrial envelope;GO:0005743//mitochondrial inner membrane;GO:0005886//plasma membrane;GO:0009897//external side of plasma membrane;GO:0009986//cell surface;GO:0012505//endomembrane system;GO:0012506//vesicle membrane;GO:0016020//membrane;GO:0019866//organelle inner membrane;GO:0030141//secretory granule;GO:0030659//cytoplasmic vesicle membrane;GO:0030667//secretory granule membrane;GO:0031012//extracellular matrix;GO:0031090//organelle membrane;GO:0031410//cytoplasmic vesicle;GO:0031966//mitochondrial membrane;GO:0031967//organelle envelope;GO:0031975//envelope;GO:0031982//vesicle;GO:0032991//macromolecular complex;GO:0042995//cell projection;GO:0043226//organelle;GO:0043227//membrane-bounded organelle;GO:0043229//intracellular organelle;GO:0043231//intracellular membrane-bounded organelle;GO:0044215//other organism;GO:0044216//other organism cell;GO:0044217//other organism part;GO:0044421//extracellular region part;GO:0044422//organelle part;GO:0044424//intracellular part;GO:0044425//membrane part;GO:0044428//nuclear part;GO:0044429//mitochondrial part;GO:0044433//cytoplasmic vesicle part;GO:0044444//cytoplasmic part;GO:0044446//intracellular organelle part;GO:0044459//plasma membrane part;GO:0044464//cell part;GO:0070820//tertiary granule;GO:0071944//cell periphery;GO:0097386//glial cell projection;GO:0098552//side of membrane;GO:0098588//bounding membrane of organelle;GO:0098805//whole membrane;GO:0099503//secretory vesicle;GO:0101002//ficolin-1-rich granule;GO:0101003//ficolin-1-rich granule membrane;GO:1990904//ribonucleoprotein complex	GO:0003674//molecular_function;GO:0005102//receptor binding;GO:0005488//binding;GO:0005515//protein binding;GO:0019863//IgE binding;GO:0019865//immunoglobulin binding;GO:0030246//carbohydrate binding;GO:0030545//receptor regulator activity;GO:0034987//immunoglobulin receptor binding;GO:0034988//Fc-gamma receptor I complex binding;GO:0036094//small molecule binding;GO:0038023//signaling receptor activity;GO:0042056//chemoattractant activity;GO:0043236//laminin binding;GO:0044877//macromolecular complex binding;GO:0048018//receptor agonist activity;GO:0048029//monosaccharide binding;GO:0048030//disaccharide binding;GO:0050785//advanced glycation end-product receptor activity;GO:0050840//extracellular matrix binding;GO:0060089//molecular transducer activity;GO:0070492//oligosaccharide binding;GO:0098772//molecular function regulator	GO:0001501//skeletal system development;GO:0001775//cell activation;GO:0001906//cell killing;GO:0002252//immune effector process;GO:0002263//cell activation involved in immune response;GO:0002274//myeloid leukocyte activation;GO:0002275//myeloid cell activation involved in immune response;GO:0002283//neutrophil activation involved in immune response;GO:0002366//leukocyte activation involved in immune response;GO:0002376//immune system process;GO:0002443//leukocyte mediated immunity;GO:0002444//myeloid leukocyte mediated immunity;GO:0002446//neutrophil mediated immunity;GO:0002548//monocyte chemotaxis;GO:0002682//regulation of immune system process;GO:0002683//negative regulation of immune system process;GO:0002684//positive regulation of immune system process;GO:0002685//regulation of leukocyte migration;GO:0002687//positive regulation of leukocyte migration;GO:0002694//regulation of leukocyte activation;GO:0002695//negative regulation of leukocyte activation;GO:0002697//regulation of immune effector process;GO:0002698//negative regulation of immune effector process;GO:0006139//nucleobase-containing compound metabolic process;GO:0006396//RNA processing;GO:0006397//mRNA processing;GO:0006725//cellular aromatic compound metabolic process;GO:0006807//nitrogen compound metabolic process;GO:0006810//transport;GO:0006887//exocytosis;GO:0006928//movement of cell or subcellular component;GO:0006935//chemotaxis;GO:0006950//response to stress;GO:0006952//defense response;GO:0006955//immune response;GO:0006959//humoral immune response;GO:0007154//cell communication;GO:0007162//negative regulation of cell adhesion;GO:0007165//signal transduction;GO:0007275//multicellular organism development;GO:0008150//biological_process;GO:0008152//metabolic process;GO:0008284//positive regulation of cell proliferation;GO:0008285//negative regulation of cell proliferation;GO:0008380//RNA splicing;GO:0009605//response to external stimulus;GO:0009607//response to biotic stimulus;GO:0009888//tissue development;GO:0009966//regulation of signal transduction;GO:0009968//negative regulation of signal transduction;GO:0009987//cellular process;GO:0010467//gene expression;GO:0010469//regulation of receptor activity;GO:0010646//regulation of cell communication;GO:0010648//negative regulation of cell communication;GO:0010941//regulation of cell death;GO:0010959//regulation of metal ion transport;GO:0014062//regulation of serotonin secretion;GO:0014064//positive regulation of serotonin secretion;GO:0016043//cellular component organization;GO:0016070//RNA metabolic process;GO:0016071//mRNA metabolic process;GO:0016192//vesicle-mediated transport;GO:0016477//cell migration;GO:0019730//antimicrobial humoral response;GO:0022407//regulation of cell-cell adhesion;GO:0022408//negative regulation of cell-cell adhesion;GO:0022603//regulation of anatomical structure morphogenesis;GO:0023051//regulation of signaling;GO:0023052//signaling;GO:0023057//negative regulation of signaling;GO:0030100//regulation of endocytosis;GO:0030154//cell differentiation;GO:0030155//regulation of cell adhesion;GO:0030198//extracellular matrix organization;GO:0030334//regulation of cell migration;GO:0030335//positive regulation of cell migration;GO:0030593//neutrophil chemotaxis;GO:0030595//leukocyte chemotaxis;GO:0030855//epithelial cell differentiation;GO:0031640//killing of cells of other organism;GO:0032501//multicellular organismal process;GO:0032502//developmental process;GO:0032879//regulation of localization;GO:0032940//secretion by cell;GO:0032944//regulation of mononuclear cell proliferation;GO:0034641//cellular nitrogen compound metabolic process;GO:0035821//modification of morphology or physiology of other organism;GO:0036230//granulocyte activation;GO:0040011//locomotion;GO:0040012//regulation of locomotion;GO:0040017//positive regulation of locomotion;GO:0042119//neutrophil activation;GO:0042127//regulation of cell proliferation;GO:0042129//regulation of T cell proliferation;GO:0042221//response to chemical;GO:0042330//taxis;GO:0042981//regulation of apoptotic process;GO:0043062//extracellular structure organization;GO:0043066//negative regulation of apoptotic process;GO:0043067//regulation of programmed cell death;GO:0043069//negative regulation of programmed cell death;GO:0043170//macromolecule metabolic process;GO:0043207//response to external biotic stimulus;GO:0043269//regulation of ion transport;GO:0043270//positive regulation of ion transport;GO:0043299//leukocyte degranulation;GO:0043312//neutrophil degranulation;GO:0044237//cellular metabolic process;GO:0044238//primary metabolic process;GO:0044364//disruption of cells of other organism;GO:0044419//interspecies interaction between organisms;GO:0045055//regulated exocytosis;GO:0045087//innate immune response;GO:0045321//leukocyte activation;GO:0045595//regulation of cell differentiation;GO:0045637//regulation of myeloid cell differentiation;GO:0045765//regulation of angiogenesis;GO:0045766//positive regulation of angiogenesis;GO:0045806//negative regulation of endocytosis;GO:0046483//heterocycle metabolic process;GO:0046903//secretion;GO:0048245//eosinophil chemotaxis;GO:0048246//macrophage chemotaxis;GO:0048518//positive regulation of biological process;GO:0048519//negative regulation of biological process;GO:0048522//positive regulation of cellular process;GO:0048523//negative regulation of cellular process;GO:0048583//regulation of response to stimulus;GO:0048585//negative regulation of response to stimulus;GO:0048731//system development;GO:0048856//anatomical structure development;GO:0048869//cellular developmental process;GO:0048870//cell motility;GO:0050670//regulation of lymphocyte proliferation;GO:0050776//regulation of immune response;GO:0050777//negative regulation of immune response;GO:0050789//regulation of biological process;GO:0050793//regulation of developmental process;GO:0050794//regulation of cellular process;GO:0050854//regulation of antigen receptor-mediated signaling pathway;GO:0050856//regulation of T cell receptor signaling pathway;GO:0050858//negative regulation of antigen receptor-mediated signaling pathway;GO:0050860//negative regulation of T cell receptor signaling pathway;GO:0050863//regulation of T cell activation;GO:0050865//regulation of cell activation;GO:0050866//negative regulation of cell activation;GO:0050868//negative regulation of T cell activation;GO:0050896//response to stimulus;GO:0050900//leukocyte migration;GO:0050918//positive chemotaxis;GO:0051046//regulation of secretion;GO:0051047//positive regulation of secretion;GO:0051049//regulation of transport;GO:0051050//positive regulation of transport;GO:0051051//negative regulation of transport;GO:0051094//positive regulation of developmental process;GO:0051128//regulation of cellular component organization;GO:0051129//negative regulation of cellular component organization;GO:0051179//localization;GO:0051234//establishment of localization;GO:0051239//regulation of multicellular organismal process;GO:0051240//positive regulation of multicellular organismal process;GO:0051249//regulation of lymphocyte activation;GO:0051250//negative regulation of lymphocyte activation;GO:0051270//regulation of cellular component movement;GO:0051272//positive regulation of cellular component movement;GO:0051588//regulation of neurotransmitter transport;GO:0051590//positive regulation of neurotransmitter transport;GO:0051674//localization of cell;GO:0051704//multi-organism process;GO:0051707//response to other organism;GO:0051716//cellular response to stimulus;GO:0051924//regulation of calcium ion transport;GO:0051928//positive regulation of calcium ion transport;GO:0060326//cell chemotaxis;GO:0060429//epithelium development;GO:0060548//negative regulation of cell death;GO:0060627//regulation of vesicle-mediated transport;GO:0065007//biological regulation;GO:0065009//regulation of molecular function;GO:0070228//regulation of lymphocyte apoptotic process;GO:0070232//regulation of T cell apoptotic process;GO:0070663//regulation of leukocyte proliferation;GO:0070887//cellular response to chemical stimulus;GO:0071621//granulocyte chemotaxis;GO:0071674//mononuclear cell migration;GO:0071675//regulation of mononuclear cell migration;GO:0071677//positive regulation of mononuclear cell migration;GO:0071704//organic substance metabolic process;GO:0071840//cellular component organization or biogenesis;GO:0071863//regulation of cell proliferation in bone marrow;GO:0072677//eosinophil migration;GO:0090279//regulation of calcium ion import;GO:0090280//positive regulation of calcium ion import;GO:0090304//nucleic acid metabolic process;GO:0097529//myeloid leukocyte migration;GO:0097530//granulocyte migration;GO:1901342//regulation of vasculature development;GO:1901360//organic cyclic compound metabolic process;GO:1902041//regulation of extrinsic apoptotic signaling pathway via death domain receptors;GO:1903037//regulation of leukocyte cell-cell adhesion;GO:1903038//negative regulation of leukocyte cell-cell adhesion;GO:1903530//regulation of secretion by cell;GO:1903532//positive regulation of secretion by cell;GO:1903706//regulation of hemopoiesis;GO:1903769//negative regulation of cell proliferation in bone marrow;GO:1904018//positive regulation of vasculature development;GO:1990266//neutrophil migration;GO:2000026//regulation of multicellular organismal development;GO:2000106//regulation of leukocyte apoptotic process;GO:2000145//regulation of cell motility;GO:2000147//positive regulation of cell motility;GO:2000520//regulation of immunological synapse formation;GO:2000521//negative regulation of immunological synapse formation;GO:2001188//regulation of T cell activation via T cell receptor contact with antigen bound to MHC molecule on antigen presenting cell;GO:2001189//negative regulation of T cell activation via T cell receptor contact with antigen bound to MHC molecule on antigen presenting cell;GO:2001233//regulation of apoptotic signaling pathway;GO:2001234//negative regulation of apoptotic signaling pathway;GO:2001236//regulation of extrinsic apoptotic signaling pathway;GO:2001237//negative regulation of extrinsic apoptotic signaling pathway
Gene005551	ncbi_119910242	Isoform011896	XM_038728734.1	new	--	KAA8581872.1 hypothetical protein FQN60_008612 [Etheostoma spectabile]	-	-	-	-	GO:0001772//immunological synapse;GO:0005575//cellular_component;GO:0005576//extracellular region;GO:0005615//extracellular space;GO:0005622//intracellular;GO:0005623//cell;GO:0005634//nucleus;GO:0005681//spliceosomal complex;GO:0005737//cytoplasm;GO:0005739//mitochondrion;GO:0005740//mitochondrial envelope;GO:0005743//mitochondrial inner membrane;GO:0005886//plasma membrane;GO:0009897//external side of plasma membrane;GO:0009986//cell surface;GO:0012505//endomembrane system;GO:0012506//vesicle membrane;GO:0016020//membrane;GO:0019866//organelle inner membrane;GO:0030141//secretory granule;GO:0030659//cytoplasmic vesicle membrane;GO:0030667//secretory granule membrane;GO:0031012//extracellular matrix;GO:0031090//organelle membrane;GO:0031410//cytoplasmic vesicle;GO:0031966//mitochondrial membrane;GO:0031967//organelle envelope;GO:0031975//envelope;GO:0031982//vesicle;GO:0032991//macromolecular complex;GO:0042995//cell projection;GO:0043226//organelle;GO:0043227//membrane-bounded organelle;GO:0043229//intracellular organelle;GO:0043231//intracellular membrane-bounded organelle;GO:0044215//other organism;GO:0044216//other organism cell;GO:0044217//other organism part;GO:0044421//extracellular region part;GO:0044422//organelle part;GO:0044424//intracellular part;GO:0044425//membrane part;GO:0044428//nuclear part;GO:0044429//mitochondrial part;GO:0044433//cytoplasmic vesicle part;GO:0044444//cytoplasmic part;GO:0044446//intracellular organelle part;GO:0044459//plasma membrane part;GO:0044464//cell part;GO:0070820//tertiary granule;GO:0071944//cell periphery;GO:0097386//glial cell projection;GO:0098552//side of membrane;GO:0098588//bounding membrane of organelle;GO:0098805//whole membrane;GO:0099503//secretory vesicle;GO:0101002//ficolin-1-rich granule;GO:0101003//ficolin-1-rich granule membrane;GO:1990904//ribonucleoprotein complex	GO:0003674//molecular_function;GO:0005102//receptor binding;GO:0005488//binding;GO:0005515//protein binding;GO:0019863//IgE binding;GO:0019865//immunoglobulin binding;GO:0030246//carbohydrate binding;GO:0030545//receptor regulator activity;GO:0034987//immunoglobulin receptor binding;GO:0034988//Fc-gamma receptor I complex binding;GO:0036094//small molecule binding;GO:0038023//signaling receptor activity;GO:0042056//chemoattractant activity;GO:0043236//laminin binding;GO:0044877//macromolecular complex binding;GO:0048018//receptor agonist activity;GO:0048029//monosaccharide binding;GO:0048030//disaccharide binding;GO:0050785//advanced glycation end-product receptor activity;GO:0050840//extracellular matrix binding;GO:0060089//molecular transducer activity;GO:0070492//oligosaccharide binding;GO:0098772//molecular function regulator	GO:0001501//skeletal system development;GO:0001775//cell activation;GO:0001906//cell killing;GO:0002252//immune effector process;GO:0002263//cell activation involved in immune response;GO:0002274//myeloid leukocyte activation;GO:0002275//myeloid cell activation involved in immune response;GO:0002283//neutrophil activation involved in immune response;GO:0002366//leukocyte activation involved in immune response;GO:0002376//immune system process;GO:0002443//leukocyte mediated immunity;GO:0002444//myeloid leukocyte mediated immunity;GO:0002446//neutrophil mediated immunity;GO:0002548//monocyte chemotaxis;GO:0002682//regulation of immune system process;GO:0002683//negative regulation of immune system process;GO:0002684//positive regulation of immune system process;GO:0002685//regulation of leukocyte migration;GO:0002687//positive regulation of leukocyte migration;GO:0002694//regulation of leukocyte activation;GO:0002695//negative regulation of leukocyte activation;GO:0002697//regulation of immune effector process;GO:0002698//negative regulation of immune effector process;GO:0006139//nucleobase-containing compound metabolic process;GO:0006396//RNA processing;GO:0006397//mRNA processing;GO:0006725//cellular aromatic compound metabolic process;GO:0006807//nitrogen compound metabolic process;GO:0006810//transport;GO:0006887//exocytosis;GO:0006928//movement of cell or subcellular component;GO:0006935//chemotaxis;GO:0006950//response to stress;GO:0006952//defense response;GO:0006955//immune response;GO:0006959//humoral immune response;GO:0007154//cell communication;GO:0007162//negative regulation of cell adhesion;GO:0007165//signal transduction;GO:0007275//multicellular organism development;GO:0008150//biological_process;GO:0008152//metabolic process;GO:0008284//positive regulation of cell proliferation;GO:0008285//negative regulation of cell proliferation;GO:0008380//RNA splicing;GO:0009605//response to external stimulus;GO:0009607//response to biotic stimulus;GO:0009888//tissue development;GO:0009966//regulation of signal transduction;GO:0009968//negative regulation of signal transduction;GO:0009987//cellular process;GO:0010467//gene expression;GO:0010469//regulation of receptor activity;GO:0010646//regulation of cell communication;GO:0010648//negative regulation of cell communication;GO:0010941//regulation of cell death;GO:0010959//regulation of metal ion transport;GO:0014062//regulation of serotonin secretion;GO:0014064//positive regulation of serotonin secretion;GO:0016043//cellular component organization;GO:0016070//RNA metabolic process;GO:0016071//mRNA metabolic process;GO:0016192//vesicle-mediated transport;GO:0016477//cell migration;GO:0019730//antimicrobial humoral response;GO:0022407//regulation of cell-cell adhesion;GO:0022408//negative regulation of cell-cell adhesion;GO:0022603//regulation of anatomical structure morphogenesis;GO:0023051//regulation of signaling;GO:0023052//signaling;GO:0023057//negative regulation of signaling;GO:0030100//regulation of endocytosis;GO:0030154//cell differentiation;GO:0030155//regulation of cell adhesion;GO:0030198//extracellular matrix organization;GO:0030334//regulation of cell migration;GO:0030335//positive regulation of cell migration;GO:0030593//neutrophil chemotaxis;GO:0030595//leukocyte chemotaxis;GO:0030855//epithelial cell differentiation;GO:0031640//killing of cells of other organism;GO:0032501//multicellular organismal process;GO:0032502//developmental process;GO:0032879//regulation of localization;GO:0032940//secretion by cell;GO:0032944//regulation of mononuclear cell proliferation;GO:0034641//cellular nitrogen compound metabolic process;GO:0035821//modification of morphology or physiology of other organism;GO:0036230//granulocyte activation;GO:0040011//locomotion;GO:0040012//regulation of locomotion;GO:0040017//positive regulation of locomotion;GO:0042119//neutrophil activation;GO:0042127//regulation of cell proliferation;GO:0042129//regulation of T cell proliferation;GO:0042221//response to chemical;GO:0042330//taxis;GO:0042981//regulation of apoptotic process;GO:0043062//extracellular structure organization;GO:0043066//negative regulation of apoptotic process;GO:0043067//regulation of programmed cell death;GO:0043069//negative regulation of programmed cell death;GO:0043170//macromolecule metabolic process;GO:0043207//response to external biotic stimulus;GO:0043269//regulation of ion transport;GO:0043270//positive regulation of ion transport;GO:0043299//leukocyte degranulation;GO:0043312//neutrophil degranulation;GO:0044237//cellular metabolic process;GO:0044238//primary metabolic process;GO:0044364//disruption of cells of other organism;GO:0044419//interspecies interaction between organisms;GO:0045055//regulated exocytosis;GO:0045087//innate immune response;GO:0045321//leukocyte activation;GO:0045595//regulation of cell differentiation;GO:0045637//regulation of myeloid cell differentiation;GO:0045765//regulation of angiogenesis;GO:0045766//positive regulation of angiogenesis;GO:0045806//negative regulation of endocytosis;GO:0046483//heterocycle metabolic process;GO:0046903//secretion;GO:0048245//eosinophil chemotaxis;GO:0048246//macrophage chemotaxis;GO:0048518//positive regulation of biological process;GO:0048519//negative regulation of biological process;GO:0048522//positive regulation of cellular process;GO:0048523//negative regulation of cellular process;GO:0048583//regulation of response to stimulus;GO:0048585//negative regulation of response to stimulus;GO:0048731//system development;GO:0048856//anatomical structure development;GO:0048869//cellular developmental process;GO:0048870//cell motility;GO:0050670//regulation of lymphocyte proliferation;GO:0050776//regulation of immune response;GO:0050777//negative regulation of immune response;GO:0050789//regulation of biological process;GO:0050793//regulation of developmental process;GO:0050794//regulation of cellular process;GO:0050854//regulation of antigen receptor-mediated signaling pathway;GO:0050856//regulation of T cell receptor signaling pathway;GO:0050858//negative regulation of antigen receptor-mediated signaling pathway;GO:0050860//negative regulation of T cell receptor signaling pathway;GO:0050863//regulation of T cell activation;GO:0050865//regulation of cell activation;GO:0050866//negative regulation of cell activation;GO:0050868//negative regulation of T cell activation;GO:0050896//response to stimulus;GO:0050900//leukocyte migration;GO:0050918//positive chemotaxis;GO:0051046//regulation of secretion;GO:0051047//positive regulation of secretion;GO:0051049//regulation of transport;GO:0051050//positive regulation of transport;GO:0051051//negative regulation of transport;GO:0051094//positive regulation of developmental process;GO:0051128//regulation of cellular component organization;GO:0051129//negative regulation of cellular component organization;GO:0051179//localization;GO:0051234//establishment of localization;GO:0051239//regulation of multicellular organismal process;GO:0051240//positive regulation of multicellular organismal process;GO:0051249//regulation of lymphocyte activation;GO:0051250//negative regulation of lymphocyte activation;GO:0051270//regulation of cellular component movement;GO:0051272//positive regulation of cellular component movement;GO:0051588//regulation of neurotransmitter transport;GO:0051590//positive regulation of neurotransmitter transport;GO:0051674//localization of cell;GO:0051704//multi-organism process;GO:0051707//response to other organism;GO:0051716//cellular response to stimulus;GO:0051924//regulation of calcium ion transport;GO:0051928//positive regulation of calcium ion transport;GO:0060326//cell chemotaxis;GO:0060429//epithelium development;GO:0060548//negative regulation of cell death;GO:0060627//regulation of vesicle-mediated transport;GO:0065007//biological regulation;GO:0065009//regulation of molecular function;GO:0070228//regulation of lymphocyte apoptotic process;GO:0070232//regulation of T cell apoptotic process;GO:0070663//regulation of leukocyte proliferation;GO:0070887//cellular response to chemical stimulus;GO:0071621//granulocyte chemotaxis;GO:0071674//mononuclear cell migration;GO:0071675//regulation of mononuclear cell migration;GO:0071677//positive regulation of mononuclear cell migration;GO:0071704//organic substance metabolic process;GO:0071840//cellular component organization or biogenesis;GO:0071863//regulation of cell proliferation in bone marrow;GO:0072677//eosinophil migration;GO:0090279//regulation of calcium ion import;GO:0090280//positive regulation of calcium ion import;GO:0090304//nucleic acid metabolic process;GO:0097529//myeloid leukocyte migration;GO:0097530//granulocyte migration;GO:1901342//regulation of vasculature development;GO:1901360//organic cyclic compound metabolic process;GO:1902041//regulation of extrinsic apoptotic signaling pathway via death domain receptors;GO:1903037//regulation of leukocyte cell-cell adhesion;GO:1903038//negative regulation of leukocyte cell-cell adhesion;GO:1903530//regulation of secretion by cell;GO:1903532//positive regulation of secretion by cell;GO:1903706//regulation of hemopoiesis;GO:1903769//negative regulation of cell proliferation in bone marrow;GO:1904018//positive regulation of vasculature development;GO:1990266//neutrophil migration;GO:2000026//regulation of multicellular organismal development;GO:2000106//regulation of leukocyte apoptotic process;GO:2000145//regulation of cell motility;GO:2000147//positive regulation of cell motility;GO:2000520//regulation of immunological synapse formation;GO:2000521//negative regulation of immunological synapse formation;GO:2001188//regulation of T cell activation via T cell receptor contact with antigen bound to MHC molecule on antigen presenting cell;GO:2001189//negative regulation of T cell activation via T cell receptor contact with antigen bound to MHC molecule on antigen presenting cell;GO:2001233//regulation of apoptotic signaling pathway;GO:2001234//negative regulation of apoptotic signaling pathway;GO:2001236//regulation of extrinsic apoptotic signaling pathway;GO:2001237//negative regulation of extrinsic apoptotic signaling pathway
Gene005552	ncbi_119910247	Isoform011897	XM_038728741.1|XM_038728742.1	known|new	-	-	-	-	-	-	-	-	-
Gene005552	ncbi_119910247	Isoform011898	XM_038728742.1|XM_038728741.1	known|new	-	-	-	-	-	-	-	-	-
Gene005553	ncbi_119910225	Isoform011899	XM_038728705.1	known	-	-	-	-	-	-	-	-	-
Gene005554	ncbi_119910239	Isoform011900	XM_038728730.1	known	-	-	-	-	-	-	-	-	-
Gene005555	ncbi_119910241	Isoform011901	XM_038728732.1|XM_038728733.1	known|new	-	-	-	-	-	-	-	-	-
Gene005555	ncbi_119910241	Isoform011902	XM_038728732.1|XM_038728733.1	known|new	-	-	-	-	-	-	-	-	-
Gene005556	ncbi_119910231	Isoform011903	XM_038728721.1	new	PYGL	XP_038584649.1 glycogen phosphorylase, liver form [Micropterus salmoides]	Metabolism	Global and overview maps	ko01100//Metabolic pathways	K00688	GO:0005575//cellular_component;GO:0005576//extracellular region;GO:0005622//intracellular;GO:0005623//cell;GO:0005737//cytoplasm;GO:0005829//cytosol;GO:0012505//endomembrane system;GO:0030141//secretory granule;GO:0031410//cytoplasmic vesicle;GO:0031974//membrane-enclosed lumen;GO:0031982//vesicle;GO:0031983//vesicle lumen;GO:0034774//secretory granule lumen;GO:0043226//organelle;GO:0043227//membrane-bounded organelle;GO:0043229//intracellular organelle;GO:0043233//organelle lumen;GO:0044422//organelle part;GO:0044424//intracellular part;GO:0044433//cytoplasmic vesicle part;GO:0044444//cytoplasmic part;GO:0044446//intracellular organelle part;GO:0044464//cell part;GO:0060205//cytoplasmic membrane-bounded vesicle lumen;GO:0070013//intracellular organelle lumen;GO:0099503//secretory vesicle;GO:0101002//ficolin-1-rich granule;GO:1904813//ficolin-1-rich granule lumen	GO:0000166//nucleotide binding;GO:0002054//nucleobase binding;GO:0002060//purine nucleobase binding;GO:0003674//molecular_function;GO:0003824//catalytic activity;GO:0004645//phosphorylase activity;GO:0005488//binding;GO:0005515//protein binding;GO:0005524//ATP binding;GO:0005536//glucose binding;GO:0008144//drug binding;GO:0008184//glycogen phosphorylase activity;GO:0016208//AMP binding;GO:0016740//transferase activity;GO:0016757//transferase activity, transferring glycosyl groups;GO:0016758//transferase activity, transferring hexosyl groups;GO:0017076//purine nucleotide binding;GO:0019842//vitamin binding;GO:0030170//pyridoxal phosphate binding;GO:0030246//carbohydrate binding;GO:0030554//adenyl nucleotide binding;GO:0031406//carboxylic acid binding;GO:0032052//bile acid binding;GO:0032553//ribonucleotide binding;GO:0032555//purine ribonucleotide binding;GO:0032559//adenyl ribonucleotide binding;GO:0033293//monocarboxylic acid binding;GO:0035639//purine ribonucleoside triphosphate binding;GO:0036094//small molecule binding;GO:0042802//identical protein binding;GO:0042803//protein homodimerization activity;GO:0043167//ion binding;GO:0043168//anion binding;GO:0043169//cation binding;GO:0043177//organic acid binding;GO:0046983//protein dimerization activity;GO:0048029//monosaccharide binding;GO:0048037//cofactor binding;GO:0050662//coenzyme binding;GO:0070279//vitamin B6 binding;GO:0097159//organic cyclic compound binding;GO:0097367//carbohydrate derivative binding;GO:1901265//nucleoside phosphate binding;GO:1901363//heterocyclic compound binding	GO:0000272//polysaccharide catabolic process;GO:0001775//cell activation;GO:0002252//immune effector process;GO:0002263//cell activation involved in immune response;GO:0002274//myeloid leukocyte activation;GO:0002275//myeloid cell activation involved in immune response;GO:0002283//neutrophil activation involved in immune response;GO:0002366//leukocyte activation involved in immune response;GO:0002376//immune system process;GO:0002443//leukocyte mediated immunity;GO:0002444//myeloid leukocyte mediated immunity;GO:0002446//neutrophil mediated immunity;GO:0005975//carbohydrate metabolic process;GO:0005976//polysaccharide metabolic process;GO:0005977//glycogen metabolic process;GO:0005980//glycogen catabolic process;GO:0006015//5-phosphoribose 1-diphosphate biosynthetic process;GO:0006073//cellular glucan metabolic process;GO:0006091//generation of precursor metabolites and energy;GO:0006112//energy reserve metabolic process;GO:0006793//phosphorus metabolic process;GO:0006796//phosphate-containing compound metabolic process;GO:0006810//transport;GO:0006887//exocytosis;GO:0006955//immune response;GO:0008150//biological_process;GO:0008152//metabolic process;GO:0008219//cell death;GO:0009056//catabolic process;GO:0009057//macromolecule catabolic process;GO:0009058//biosynthetic process;GO:0009251//glucan catabolic process;GO:0009987//cellular process;GO:0012501//programmed cell death;GO:0015980//energy derivation by oxidation of organic compounds;GO:0016052//carbohydrate catabolic process;GO:0016192//vesicle-mediated transport;GO:0019637//organophosphate metabolic process;GO:0019693//ribose phosphate metabolic process;GO:0032940//secretion by cell;GO:0033500//carbohydrate homeostasis;GO:0036230//granulocyte activation;GO:0042119//neutrophil activation;GO:0042592//homeostatic process;GO:0042593//glucose homeostasis;GO:0043170//macromolecule metabolic process;GO:0043299//leukocyte degranulation;GO:0043312//neutrophil degranulation;GO:0044042//glucan metabolic process;GO:0044237//cellular metabolic process;GO:0044238//primary metabolic process;GO:0044247//cellular polysaccharide catabolic process;GO:0044248//cellular catabolic process;GO:0044260//cellular macromolecule metabolic process;GO:0044262//cellular carbohydrate metabolic process;GO:0044264//cellular polysaccharide metabolic process;GO:0044275//cellular carbohydrate catabolic process;GO:0045055//regulated exocytosis;GO:0045321//leukocyte activation;GO:0046390//ribose phosphate biosynthetic process;GO:0046391//5-phosphoribose 1-diphosphate metabolic process;GO:0046903//secretion;GO:0048878//chemical homeostasis;GO:0050896//response to stimulus;GO:0051179//localization;GO:0051234//establishment of localization;GO:0055114//oxidation-reduction process;GO:0065007//biological regulation;GO:0065008//regulation of biological quality;GO:0070265//necrotic cell death;GO:0070266//necroptotic process;GO:0071704//organic substance metabolic process;GO:0090407//organophosphate biosynthetic process;GO:0097300//programmed necrotic cell death;GO:1901135//carbohydrate derivative metabolic process;GO:1901137//carbohydrate derivative biosynthetic process;GO:1901575//organic substance catabolic process;GO:1901576//organic substance biosynthetic process
Gene005556	ncbi_119910231	Isoform011904	XM_038728721.1	known	-	-	-	-	-	-	-	-	-
Gene005556	ncbi_119910231	Isoform011905	XM_038728721.1	new	PYGL	XP_038584649.1 glycogen phosphorylase, liver form [Micropterus salmoides]	Metabolism	Global and overview maps	ko01100//Metabolic pathways	K00688	GO:0005575//cellular_component;GO:0005576//extracellular region;GO:0005622//intracellular;GO:0005623//cell;GO:0005737//cytoplasm;GO:0005829//cytosol;GO:0012505//endomembrane system;GO:0030141//secretory granule;GO:0031410//cytoplasmic vesicle;GO:0031974//membrane-enclosed lumen;GO:0031982//vesicle;GO:0031983//vesicle lumen;GO:0034774//secretory granule lumen;GO:0043226//organelle;GO:0043227//membrane-bounded organelle;GO:0043229//intracellular organelle;GO:0043233//organelle lumen;GO:0044422//organelle part;GO:0044424//intracellular part;GO:0044433//cytoplasmic vesicle part;GO:0044444//cytoplasmic part;GO:0044446//intracellular organelle part;GO:0044464//cell part;GO:0060205//cytoplasmic membrane-bounded vesicle lumen;GO:0070013//intracellular organelle lumen;GO:0099503//secretory vesicle;GO:0101002//ficolin-1-rich granule;GO:1904813//ficolin-1-rich granule lumen	GO:0000166//nucleotide binding;GO:0002054//nucleobase binding;GO:0002060//purine nucleobase binding;GO:0003674//molecular_function;GO:0003824//catalytic activity;GO:0004645//phosphorylase activity;GO:0005488//binding;GO:0005515//protein binding;GO:0005524//ATP binding;GO:0005536//glucose binding;GO:0008144//drug binding;GO:0008184//glycogen phosphorylase activity;GO:0016208//AMP binding;GO:0016740//transferase activity;GO:0016757//transferase activity, transferring glycosyl groups;GO:0016758//transferase activity, transferring hexosyl groups;GO:0017076//purine nucleotide binding;GO:0019842//vitamin binding;GO:0030170//pyridoxal phosphate binding;GO:0030246//carbohydrate binding;GO:0030554//adenyl nucleotide binding;GO:0031406//carboxylic acid binding;GO:0032052//bile acid binding;GO:0032553//ribonucleotide binding;GO:0032555//purine ribonucleotide binding;GO:0032559//adenyl ribonucleotide binding;GO:0033293//monocarboxylic acid binding;GO:0035639//purine ribonucleoside triphosphate binding;GO:0036094//small molecule binding;GO:0042802//identical protein binding;GO:0042803//protein homodimerization activity;GO:0043167//ion binding;GO:0043168//anion binding;GO:0043169//cation binding;GO:0043177//organic acid binding;GO:0046983//protein dimerization activity;GO:0048029//monosaccharide binding;GO:0048037//cofactor binding;GO:0050662//coenzyme binding;GO:0070279//vitamin B6 binding;GO:0097159//organic cyclic compound binding;GO:0097367//carbohydrate derivative binding;GO:1901265//nucleoside phosphate binding;GO:1901363//heterocyclic compound binding	GO:0000272//polysaccharide catabolic process;GO:0001775//cell activation;GO:0002252//immune effector process;GO:0002263//cell activation involved in immune response;GO:0002274//myeloid leukocyte activation;GO:0002275//myeloid cell activation involved in immune response;GO:0002283//neutrophil activation involved in immune response;GO:0002366//leukocyte activation involved in immune response;GO:0002376//immune system process;GO:0002443//leukocyte mediated immunity;GO:0002444//myeloid leukocyte mediated immunity;GO:0002446//neutrophil mediated immunity;GO:0005975//carbohydrate metabolic process;GO:0005976//polysaccharide metabolic process;GO:0005977//glycogen metabolic process;GO:0005980//glycogen catabolic process;GO:0006015//5-phosphoribose 1-diphosphate biosynthetic process;GO:0006073//cellular glucan metabolic process;GO:0006091//generation of precursor metabolites and energy;GO:0006112//energy reserve metabolic process;GO:0006793//phosphorus metabolic process;GO:0006796//phosphate-containing compound metabolic process;GO:0006810//transport;GO:0006887//exocytosis;GO:0006955//immune response;GO:0008150//biological_process;GO:0008152//metabolic process;GO:0008219//cell death;GO:0009056//catabolic process;GO:0009057//macromolecule catabolic process;GO:0009058//biosynthetic process;GO:0009251//glucan catabolic process;GO:0009987//cellular process;GO:0012501//programmed cell death;GO:0015980//energy derivation by oxidation of organic compounds;GO:0016052//carbohydrate catabolic process;GO:0016192//vesicle-mediated transport;GO:0019637//organophosphate metabolic process;GO:0019693//ribose phosphate metabolic process;GO:0032940//secretion by cell;GO:0033500//carbohydrate homeostasis;GO:0036230//granulocyte activation;GO:0042119//neutrophil activation;GO:0042592//homeostatic process;GO:0042593//glucose homeostasis;GO:0043170//macromolecule metabolic process;GO:0043299//leukocyte degranulation;GO:0043312//neutrophil degranulation;GO:0044042//glucan metabolic process;GO:0044237//cellular metabolic process;GO:0044238//primary metabolic process;GO:0044247//cellular polysaccharide catabolic process;GO:0044248//cellular catabolic process;GO:0044260//cellular macromolecule metabolic process;GO:0044262//cellular carbohydrate metabolic process;GO:0044264//cellular polysaccharide metabolic process;GO:0044275//cellular carbohydrate catabolic process;GO:0045055//regulated exocytosis;GO:0045321//leukocyte activation;GO:0046390//ribose phosphate biosynthetic process;GO:0046391//5-phosphoribose 1-diphosphate metabolic process;GO:0046903//secretion;GO:0048878//chemical homeostasis;GO:0050896//response to stimulus;GO:0051179//localization;GO:0051234//establishment of localization;GO:0055114//oxidation-reduction process;GO:0065007//biological regulation;GO:0065008//regulation of biological quality;GO:0070265//necrotic cell death;GO:0070266//necroptotic process;GO:0071704//organic substance metabolic process;GO:0090407//organophosphate biosynthetic process;GO:0097300//programmed necrotic cell death;GO:1901135//carbohydrate derivative metabolic process;GO:1901137//carbohydrate derivative biosynthetic process;GO:1901575//organic substance catabolic process;GO:1901576//organic substance biosynthetic process
Gene005556	ncbi_119910231	Isoform011906	XM_038728721.1	new	PYGL	XP_038584649.1 glycogen phosphorylase, liver form [Micropterus salmoides]	Metabolism	Global and overview maps	ko01100//Metabolic pathways	K00688	GO:0005575//cellular_component;GO:0005576//extracellular region;GO:0005622//intracellular;GO:0005623//cell;GO:0005737//cytoplasm;GO:0005829//cytosol;GO:0012505//endomembrane system;GO:0030141//secretory granule;GO:0031410//cytoplasmic vesicle;GO:0031974//membrane-enclosed lumen;GO:0031982//vesicle;GO:0031983//vesicle lumen;GO:0034774//secretory granule lumen;GO:0043226//organelle;GO:0043227//membrane-bounded organelle;GO:0043229//intracellular organelle;GO:0043233//organelle lumen;GO:0044422//organelle part;GO:0044424//intracellular part;GO:0044433//cytoplasmic vesicle part;GO:0044444//cytoplasmic part;GO:0044446//intracellular organelle part;GO:0044464//cell part;GO:0060205//cytoplasmic membrane-bounded vesicle lumen;GO:0070013//intracellular organelle lumen;GO:0099503//secretory vesicle;GO:0101002//ficolin-1-rich granule;GO:1904813//ficolin-1-rich granule lumen	GO:0000166//nucleotide binding;GO:0002054//nucleobase binding;GO:0002060//purine nucleobase binding;GO:0003674//molecular_function;GO:0003824//catalytic activity;GO:0004645//phosphorylase activity;GO:0005488//binding;GO:0005515//protein binding;GO:0005524//ATP binding;GO:0005536//glucose binding;GO:0008144//drug binding;GO:0008184//glycogen phosphorylase activity;GO:0016208//AMP binding;GO:0016740//transferase activity;GO:0016757//transferase activity, transferring glycosyl groups;GO:0016758//transferase activity, transferring hexosyl groups;GO:0017076//purine nucleotide binding;GO:0019842//vitamin binding;GO:0030170//pyridoxal phosphate binding;GO:0030246//carbohydrate binding;GO:0030554//adenyl nucleotide binding;GO:0031406//carboxylic acid binding;GO:0032052//bile acid binding;GO:0032553//ribonucleotide binding;GO:0032555//purine ribonucleotide binding;GO:0032559//adenyl ribonucleotide binding;GO:0033293//monocarboxylic acid binding;GO:0035639//purine ribonucleoside triphosphate binding;GO:0036094//small molecule binding;GO:0042802//identical protein binding;GO:0042803//protein homodimerization activity;GO:0043167//ion binding;GO:0043168//anion binding;GO:0043169//cation binding;GO:0043177//organic acid binding;GO:0046983//protein dimerization activity;GO:0048029//monosaccharide binding;GO:0048037//cofactor binding;GO:0050662//coenzyme binding;GO:0070279//vitamin B6 binding;GO:0097159//organic cyclic compound binding;GO:0097367//carbohydrate derivative binding;GO:1901265//nucleoside phosphate binding;GO:1901363//heterocyclic compound binding	GO:0000272//polysaccharide catabolic process;GO:0001775//cell activation;GO:0002252//immune effector process;GO:0002263//cell activation involved in immune response;GO:0002274//myeloid leukocyte activation;GO:0002275//myeloid cell activation involved in immune response;GO:0002283//neutrophil activation involved in immune response;GO:0002366//leukocyte activation involved in immune response;GO:0002376//immune system process;GO:0002443//leukocyte mediated immunity;GO:0002444//myeloid leukocyte mediated immunity;GO:0002446//neutrophil mediated immunity;GO:0005975//carbohydrate metabolic process;GO:0005976//polysaccharide metabolic process;GO:0005977//glycogen metabolic process;GO:0005980//glycogen catabolic process;GO:0006015//5-phosphoribose 1-diphosphate biosynthetic process;GO:0006073//cellular glucan metabolic process;GO:0006091//generation of precursor metabolites and energy;GO:0006112//energy reserve metabolic process;GO:0006793//phosphorus metabolic process;GO:0006796//phosphate-containing compound metabolic process;GO:0006810//transport;GO:0006887//exocytosis;GO:0006955//immune response;GO:0008150//biological_process;GO:0008152//metabolic process;GO:0008219//cell death;GO:0009056//catabolic process;GO:0009057//macromolecule catabolic process;GO:0009058//biosynthetic process;GO:0009251//glucan catabolic process;GO:0009987//cellular process;GO:0012501//programmed cell death;GO:0015980//energy derivation by oxidation of organic compounds;GO:0016052//carbohydrate catabolic process;GO:0016192//vesicle-mediated transport;GO:0019637//organophosphate metabolic process;GO:0019693//ribose phosphate metabolic process;GO:0032940//secretion by cell;GO:0033500//carbohydrate homeostasis;GO:0036230//granulocyte activation;GO:0042119//neutrophil activation;GO:0042592//homeostatic process;GO:0042593//glucose homeostasis;GO:0043170//macromolecule metabolic process;GO:0043299//leukocyte degranulation;GO:0043312//neutrophil degranulation;GO:0044042//glucan metabolic process;GO:0044237//cellular metabolic process;GO:0044238//primary metabolic process;GO:0044247//cellular polysaccharide catabolic process;GO:0044248//cellular catabolic process;GO:0044260//cellular macromolecule metabolic process;GO:0044262//cellular carbohydrate metabolic process;GO:0044264//cellular polysaccharide metabolic process;GO:0044275//cellular carbohydrate catabolic process;GO:0045055//regulated exocytosis;GO:0045321//leukocyte activation;GO:0046390//ribose phosphate biosynthetic process;GO:0046391//5-phosphoribose 1-diphosphate metabolic process;GO:0046903//secretion;GO:0048878//chemical homeostasis;GO:0050896//response to stimulus;GO:0051179//localization;GO:0051234//establishment of localization;GO:0055114//oxidation-reduction process;GO:0065007//biological regulation;GO:0065008//regulation of biological quality;GO:0070265//necrotic cell death;GO:0070266//necroptotic process;GO:0071704//organic substance metabolic process;GO:0090407//organophosphate biosynthetic process;GO:0097300//programmed necrotic cell death;GO:1901135//carbohydrate derivative metabolic process;GO:1901137//carbohydrate derivative biosynthetic process;GO:1901575//organic substance catabolic process;GO:1901576//organic substance biosynthetic process
Gene005556	ncbi_119910231	Isoform011907	XM_038728721.1	known	-	-	-	-	-	-	-	-	-
Gene005556	ncbi_119910231	Isoform011908	XM_038728721.1	new	PYGL	XP_038584649.1 glycogen phosphorylase, liver form [Micropterus salmoides]	Metabolism	Global and overview maps	ko01100//Metabolic pathways	K00688	GO:0005575//cellular_component;GO:0005576//extracellular region;GO:0005622//intracellular;GO:0005623//cell;GO:0005737//cytoplasm;GO:0005829//cytosol;GO:0012505//endomembrane system;GO:0030141//secretory granule;GO:0031410//cytoplasmic vesicle;GO:0031974//membrane-enclosed lumen;GO:0031982//vesicle;GO:0031983//vesicle lumen;GO:0034774//secretory granule lumen;GO:0043226//organelle;GO:0043227//membrane-bounded organelle;GO:0043229//intracellular organelle;GO:0043233//organelle lumen;GO:0044422//organelle part;GO:0044424//intracellular part;GO:0044433//cytoplasmic vesicle part;GO:0044444//cytoplasmic part;GO:0044446//intracellular organelle part;GO:0044464//cell part;GO:0060205//cytoplasmic membrane-bounded vesicle lumen;GO:0070013//intracellular organelle lumen;GO:0099503//secretory vesicle;GO:0101002//ficolin-1-rich granule;GO:1904813//ficolin-1-rich granule lumen	GO:0000166//nucleotide binding;GO:0002054//nucleobase binding;GO:0002060//purine nucleobase binding;GO:0003674//molecular_function;GO:0003824//catalytic activity;GO:0004645//phosphorylase activity;GO:0005488//binding;GO:0005515//protein binding;GO:0005524//ATP binding;GO:0005536//glucose binding;GO:0008144//drug binding;GO:0008184//glycogen phosphorylase activity;GO:0016208//AMP binding;GO:0016740//transferase activity;GO:0016757//transferase activity, transferring glycosyl groups;GO:0016758//transferase activity, transferring hexosyl groups;GO:0017076//purine nucleotide binding;GO:0019842//vitamin binding;GO:0030170//pyridoxal phosphate binding;GO:0030246//carbohydrate binding;GO:0030554//adenyl nucleotide binding;GO:0031406//carboxylic acid binding;GO:0032052//bile acid binding;GO:0032553//ribonucleotide binding;GO:0032555//purine ribonucleotide binding;GO:0032559//adenyl ribonucleotide binding;GO:0033293//monocarboxylic acid binding;GO:0035639//purine ribonucleoside triphosphate binding;GO:0036094//small molecule binding;GO:0042802//identical protein binding;GO:0042803//protein homodimerization activity;GO:0043167//ion binding;GO:0043168//anion binding;GO:0043169//cation binding;GO:0043177//organic acid binding;GO:0046983//protein dimerization activity;GO:0048029//monosaccharide binding;GO:0048037//cofactor binding;GO:0050662//coenzyme binding;GO:0070279//vitamin B6 binding;GO:0097159//organic cyclic compound binding;GO:0097367//carbohydrate derivative binding;GO:1901265//nucleoside phosphate binding;GO:1901363//heterocyclic compound binding	GO:0000272//polysaccharide catabolic process;GO:0001775//cell activation;GO:0002252//immune effector process;GO:0002263//cell activation involved in immune response;GO:0002274//myeloid leukocyte activation;GO:0002275//myeloid cell activation involved in immune response;GO:0002283//neutrophil activation involved in immune response;GO:0002366//leukocyte activation involved in immune response;GO:0002376//immune system process;GO:0002443//leukocyte mediated immunity;GO:0002444//myeloid leukocyte mediated immunity;GO:0002446//neutrophil mediated immunity;GO:0005975//carbohydrate metabolic process;GO:0005976//polysaccharide metabolic process;GO:0005977//glycogen metabolic process;GO:0005980//glycogen catabolic process;GO:0006015//5-phosphoribose 1-diphosphate biosynthetic process;GO:0006073//cellular glucan metabolic process;GO:0006091//generation of precursor metabolites and energy;GO:0006112//energy reserve metabolic process;GO:0006793//phosphorus metabolic process;GO:0006796//phosphate-containing compound metabolic process;GO:0006810//transport;GO:0006887//exocytosis;GO:0006955//immune response;GO:0008150//biological_process;GO:0008152//metabolic process;GO:0008219//cell death;GO:0009056//catabolic process;GO:0009057//macromolecule catabolic process;GO:0009058//biosynthetic process;GO:0009251//glucan catabolic process;GO:0009987//cellular process;GO:0012501//programmed cell death;GO:0015980//energy derivation by oxidation of organic compounds;GO:0016052//carbohydrate catabolic process;GO:0016192//vesicle-mediated transport;GO:0019637//organophosphate metabolic process;GO:0019693//ribose phosphate metabolic process;GO:0032940//secretion by cell;GO:0033500//carbohydrate homeostasis;GO:0036230//granulocyte activation;GO:0042119//neutrophil activation;GO:0042592//homeostatic process;GO:0042593//glucose homeostasis;GO:0043170//macromolecule metabolic process;GO:0043299//leukocyte degranulation;GO:0043312//neutrophil degranulation;GO:0044042//glucan metabolic process;GO:0044237//cellular metabolic process;GO:0044238//primary metabolic process;GO:0044247//cellular polysaccharide catabolic process;GO:0044248//cellular catabolic process;GO:0044260//cellular macromolecule metabolic process;GO:0044262//cellular carbohydrate metabolic process;GO:0044264//cellular polysaccharide metabolic process;GO:0044275//cellular carbohydrate catabolic process;GO:0045055//regulated exocytosis;GO:0045321//leukocyte activation;GO:0046390//ribose phosphate biosynthetic process;GO:0046391//5-phosphoribose 1-diphosphate metabolic process;GO:0046903//secretion;GO:0048878//chemical homeostasis;GO:0050896//response to stimulus;GO:0051179//localization;GO:0051234//establishment of localization;GO:0055114//oxidation-reduction process;GO:0065007//biological regulation;GO:0065008//regulation of biological quality;GO:0070265//necrotic cell death;GO:0070266//necroptotic process;GO:0071704//organic substance metabolic process;GO:0090407//organophosphate biosynthetic process;GO:0097300//programmed necrotic cell death;GO:1901135//carbohydrate derivative metabolic process;GO:1901137//carbohydrate derivative biosynthetic process;GO:1901575//organic substance catabolic process;GO:1901576//organic substance biosynthetic process
Gene005556	ncbi_119910231	Isoform011909	XM_038728721.1	new	PYGL	XP_038584649.1 glycogen phosphorylase, liver form [Micropterus salmoides]	Metabolism	Global and overview maps	ko01100//Metabolic pathways	K00688	GO:0005575//cellular_component;GO:0005576//extracellular region;GO:0005622//intracellular;GO:0005623//cell;GO:0005737//cytoplasm;GO:0005829//cytosol;GO:0012505//endomembrane system;GO:0030141//secretory granule;GO:0031410//cytoplasmic vesicle;GO:0031974//membrane-enclosed lumen;GO:0031982//vesicle;GO:0031983//vesicle lumen;GO:0034774//secretory granule lumen;GO:0043226//organelle;GO:0043227//membrane-bounded organelle;GO:0043229//intracellular organelle;GO:0043233//organelle lumen;GO:0044422//organelle part;GO:0044424//intracellular part;GO:0044433//cytoplasmic vesicle part;GO:0044444//cytoplasmic part;GO:0044446//intracellular organelle part;GO:0044464//cell part;GO:0060205//cytoplasmic membrane-bounded vesicle lumen;GO:0070013//intracellular organelle lumen;GO:0099503//secretory vesicle;GO:0101002//ficolin-1-rich granule;GO:1904813//ficolin-1-rich granule lumen	GO:0000166//nucleotide binding;GO:0002054//nucleobase binding;GO:0002060//purine nucleobase binding;GO:0003674//molecular_function;GO:0003824//catalytic activity;GO:0004645//phosphorylase activity;GO:0005488//binding;GO:0005515//protein binding;GO:0005524//ATP binding;GO:0005536//glucose binding;GO:0008144//drug binding;GO:0008184//glycogen phosphorylase activity;GO:0016208//AMP binding;GO:0016740//transferase activity;GO:0016757//transferase activity, transferring glycosyl groups;GO:0016758//transferase activity, transferring hexosyl groups;GO:0017076//purine nucleotide binding;GO:0019842//vitamin binding;GO:0030170//pyridoxal phosphate binding;GO:0030246//carbohydrate binding;GO:0030554//adenyl nucleotide binding;GO:0031406//carboxylic acid binding;GO:0032052//bile acid binding;GO:0032553//ribonucleotide binding;GO:0032555//purine ribonucleotide binding;GO:0032559//adenyl ribonucleotide binding;GO:0033293//monocarboxylic acid binding;GO:0035639//purine ribonucleoside triphosphate binding;GO:0036094//small molecule binding;GO:0042802//identical protein binding;GO:0042803//protein homodimerization activity;GO:0043167//ion binding;GO:0043168//anion binding;GO:0043169//cation binding;GO:0043177//organic acid binding;GO:0046983//protein dimerization activity;GO:0048029//monosaccharide binding;GO:0048037//cofactor binding;GO:0050662//coenzyme binding;GO:0070279//vitamin B6 binding;GO:0097159//organic cyclic compound binding;GO:0097367//carbohydrate derivative binding;GO:1901265//nucleoside phosphate binding;GO:1901363//heterocyclic compound binding	GO:0000272//polysaccharide catabolic process;GO:0001775//cell activation;GO:0002252//immune effector process;GO:0002263//cell activation involved in immune response;GO:0002274//myeloid leukocyte activation;GO:0002275//myeloid cell activation involved in immune response;GO:0002283//neutrophil activation involved in immune response;GO:0002366//leukocyte activation involved in immune response;GO:0002376//immune system process;GO:0002443//leukocyte mediated immunity;GO:0002444//myeloid leukocyte mediated immunity;GO:0002446//neutrophil mediated immunity;GO:0005975//carbohydrate metabolic process;GO:0005976//polysaccharide metabolic process;GO:0005977//glycogen metabolic process;GO:0005980//glycogen catabolic process;GO:0006015//5-phosphoribose 1-diphosphate biosynthetic process;GO:0006073//cellular glucan metabolic process;GO:0006091//generation of precursor metabolites and energy;GO:0006112//energy reserve metabolic process;GO:0006793//phosphorus metabolic process;GO:0006796//phosphate-containing compound metabolic process;GO:0006810//transport;GO:0006887//exocytosis;GO:0006955//immune response;GO:0008150//biological_process;GO:0008152//metabolic process;GO:0008219//cell death;GO:0009056//catabolic process;GO:0009057//macromolecule catabolic process;GO:0009058//biosynthetic process;GO:0009251//glucan catabolic process;GO:0009987//cellular process;GO:0012501//programmed cell death;GO:0015980//energy derivation by oxidation of organic compounds;GO:0016052//carbohydrate catabolic process;GO:0016192//vesicle-mediated transport;GO:0019637//organophosphate metabolic process;GO:0019693//ribose phosphate metabolic process;GO:0032940//secretion by cell;GO:0033500//carbohydrate homeostasis;GO:0036230//granulocyte activation;GO:0042119//neutrophil activation;GO:0042592//homeostatic process;GO:0042593//glucose homeostasis;GO:0043170//macromolecule metabolic process;GO:0043299//leukocyte degranulation;GO:0043312//neutrophil degranulation;GO:0044042//glucan metabolic process;GO:0044237//cellular metabolic process;GO:0044238//primary metabolic process;GO:0044247//cellular polysaccharide catabolic process;GO:0044248//cellular catabolic process;GO:0044260//cellular macromolecule metabolic process;GO:0044262//cellular carbohydrate metabolic process;GO:0044264//cellular polysaccharide metabolic process;GO:0044275//cellular carbohydrate catabolic process;GO:0045055//regulated exocytosis;GO:0045321//leukocyte activation;GO:0046390//ribose phosphate biosynthetic process;GO:0046391//5-phosphoribose 1-diphosphate metabolic process;GO:0046903//secretion;GO:0048878//chemical homeostasis;GO:0050896//response to stimulus;GO:0051179//localization;GO:0051234//establishment of localization;GO:0055114//oxidation-reduction process;GO:0065007//biological regulation;GO:0065008//regulation of biological quality;GO:0070265//necrotic cell death;GO:0070266//necroptotic process;GO:0071704//organic substance metabolic process;GO:0090407//organophosphate biosynthetic process;GO:0097300//programmed necrotic cell death;GO:1901135//carbohydrate derivative metabolic process;GO:1901137//carbohydrate derivative biosynthetic process;GO:1901575//organic substance catabolic process;GO:1901576//organic substance biosynthetic process
Gene005556	ncbi_119910231	Isoform011910	XM_038728721.1	new	PYGL	XP_038584649.1 glycogen phosphorylase, liver form [Micropterus salmoides]	Metabolism	Global and overview maps	ko01100//Metabolic pathways	K00688	GO:0005575//cellular_component;GO:0005576//extracellular region;GO:0005622//intracellular;GO:0005623//cell;GO:0005737//cytoplasm;GO:0005829//cytosol;GO:0012505//endomembrane system;GO:0030141//secretory granule;GO:0031410//cytoplasmic vesicle;GO:0031974//membrane-enclosed lumen;GO:0031982//vesicle;GO:0031983//vesicle lumen;GO:0034774//secretory granule lumen;GO:0043226//organelle;GO:0043227//membrane-bounded organelle;GO:0043229//intracellular organelle;GO:0043233//organelle lumen;GO:0044422//organelle part;GO:0044424//intracellular part;GO:0044433//cytoplasmic vesicle part;GO:0044444//cytoplasmic part;GO:0044446//intracellular organelle part;GO:0044464//cell part;GO:0060205//cytoplasmic membrane-bounded vesicle lumen;GO:0070013//intracellular organelle lumen;GO:0099503//secretory vesicle;GO:0101002//ficolin-1-rich granule;GO:1904813//ficolin-1-rich granule lumen	GO:0000166//nucleotide binding;GO:0002054//nucleobase binding;GO:0002060//purine nucleobase binding;GO:0003674//molecular_function;GO:0003824//catalytic activity;GO:0004645//phosphorylase activity;GO:0005488//binding;GO:0005515//protein binding;GO:0005524//ATP binding;GO:0005536//glucose binding;GO:0008144//drug binding;GO:0008184//glycogen phosphorylase activity;GO:0016208//AMP binding;GO:0016740//transferase activity;GO:0016757//transferase activity, transferring glycosyl groups;GO:0016758//transferase activity, transferring hexosyl groups;GO:0017076//purine nucleotide binding;GO:0019842//vitamin binding;GO:0030170//pyridoxal phosphate binding;GO:0030246//carbohydrate binding;GO:0030554//adenyl nucleotide binding;GO:0031406//carboxylic acid binding;GO:0032052//bile acid binding;GO:0032553//ribonucleotide binding;GO:0032555//purine ribonucleotide binding;GO:0032559//adenyl ribonucleotide binding;GO:0033293//monocarboxylic acid binding;GO:0035639//purine ribonucleoside triphosphate binding;GO:0036094//small molecule binding;GO:0042802//identical protein binding;GO:0042803//protein homodimerization activity;GO:0043167//ion binding;GO:0043168//anion binding;GO:0043169//cation binding;GO:0043177//organic acid binding;GO:0046983//protein dimerization activity;GO:0048029//monosaccharide binding;GO:0048037//cofactor binding;GO:0050662//coenzyme binding;GO:0070279//vitamin B6 binding;GO:0097159//organic cyclic compound binding;GO:0097367//carbohydrate derivative binding;GO:1901265//nucleoside phosphate binding;GO:1901363//heterocyclic compound binding	GO:0000272//polysaccharide catabolic process;GO:0001775//cell activation;GO:0002252//immune effector process;GO:0002263//cell activation involved in immune response;GO:0002274//myeloid leukocyte activation;GO:0002275//myeloid cell activation involved in immune response;GO:0002283//neutrophil activation involved in immune response;GO:0002366//leukocyte activation involved in immune response;GO:0002376//immune system process;GO:0002443//leukocyte mediated immunity;GO:0002444//myeloid leukocyte mediated immunity;GO:0002446//neutrophil mediated immunity;GO:0005975//carbohydrate metabolic process;GO:0005976//polysaccharide metabolic process;GO:0005977//glycogen metabolic process;GO:0005980//glycogen catabolic process;GO:0006015//5-phosphoribose 1-diphosphate biosynthetic process;GO:0006073//cellular glucan metabolic process;GO:0006091//generation of precursor metabolites and energy;GO:0006112//energy reserve metabolic process;GO:0006793//phosphorus metabolic process;GO:0006796//phosphate-containing compound metabolic process;GO:0006810//transport;GO:0006887//exocytosis;GO:0006955//immune response;GO:0008150//biological_process;GO:0008152//metabolic process;GO:0008219//cell death;GO:0009056//catabolic process;GO:0009057//macromolecule catabolic process;GO:0009058//biosynthetic process;GO:0009251//glucan catabolic process;GO:0009987//cellular process;GO:0012501//programmed cell death;GO:0015980//energy derivation by oxidation of organic compounds;GO:0016052//carbohydrate catabolic process;GO:0016192//vesicle-mediated transport;GO:0019637//organophosphate metabolic process;GO:0019693//ribose phosphate metabolic process;GO:0032940//secretion by cell;GO:0033500//carbohydrate homeostasis;GO:0036230//granulocyte activation;GO:0042119//neutrophil activation;GO:0042592//homeostatic process;GO:0042593//glucose homeostasis;GO:0043170//macromolecule metabolic process;GO:0043299//leukocyte degranulation;GO:0043312//neutrophil degranulation;GO:0044042//glucan metabolic process;GO:0044237//cellular metabolic process;GO:0044238//primary metabolic process;GO:0044247//cellular polysaccharide catabolic process;GO:0044248//cellular catabolic process;GO:0044260//cellular macromolecule metabolic process;GO:0044262//cellular carbohydrate metabolic process;GO:0044264//cellular polysaccharide metabolic process;GO:0044275//cellular carbohydrate catabolic process;GO:0045055//regulated exocytosis;GO:0045321//leukocyte activation;GO:0046390//ribose phosphate biosynthetic process;GO:0046391//5-phosphoribose 1-diphosphate metabolic process;GO:0046903//secretion;GO:0048878//chemical homeostasis;GO:0050896//response to stimulus;GO:0051179//localization;GO:0051234//establishment of localization;GO:0055114//oxidation-reduction process;GO:0065007//biological regulation;GO:0065008//regulation of biological quality;GO:0070265//necrotic cell death;GO:0070266//necroptotic process;GO:0071704//organic substance metabolic process;GO:0090407//organophosphate biosynthetic process;GO:0097300//programmed necrotic cell death;GO:1901135//carbohydrate derivative metabolic process;GO:1901137//carbohydrate derivative biosynthetic process;GO:1901575//organic substance catabolic process;GO:1901576//organic substance biosynthetic process
Gene005556	ncbi_119910231	Isoform011911	XM_038728721.1	new	PYGL	XP_038584649.1 glycogen phosphorylase, liver form [Micropterus salmoides]	Metabolism	Global and overview maps	ko01100//Metabolic pathways	K00688	GO:0005575//cellular_component;GO:0005576//extracellular region;GO:0005622//intracellular;GO:0005623//cell;GO:0005737//cytoplasm;GO:0005829//cytosol;GO:0012505//endomembrane system;GO:0030141//secretory granule;GO:0031410//cytoplasmic vesicle;GO:0031974//membrane-enclosed lumen;GO:0031982//vesicle;GO:0031983//vesicle lumen;GO:0034774//secretory granule lumen;GO:0043226//organelle;GO:0043227//membrane-bounded organelle;GO:0043229//intracellular organelle;GO:0043233//organelle lumen;GO:0044422//organelle part;GO:0044424//intracellular part;GO:0044433//cytoplasmic vesicle part;GO:0044444//cytoplasmic part;GO:0044446//intracellular organelle part;GO:0044464//cell part;GO:0060205//cytoplasmic membrane-bounded vesicle lumen;GO:0070013//intracellular organelle lumen;GO:0099503//secretory vesicle;GO:0101002//ficolin-1-rich granule;GO:1904813//ficolin-1-rich granule lumen	GO:0000166//nucleotide binding;GO:0002054//nucleobase binding;GO:0002060//purine nucleobase binding;GO:0003674//molecular_function;GO:0003824//catalytic activity;GO:0004645//phosphorylase activity;GO:0005488//binding;GO:0005515//protein binding;GO:0005524//ATP binding;GO:0005536//glucose binding;GO:0008144//drug binding;GO:0008184//glycogen phosphorylase activity;GO:0016208//AMP binding;GO:0016740//transferase activity;GO:0016757//transferase activity, transferring glycosyl groups;GO:0016758//transferase activity, transferring hexosyl groups;GO:0017076//purine nucleotide binding;GO:0019842//vitamin binding;GO:0030170//pyridoxal phosphate binding;GO:0030246//carbohydrate binding;GO:0030554//adenyl nucleotide binding;GO:0031406//carboxylic acid binding;GO:0032052//bile acid binding;GO:0032553//ribonucleotide binding;GO:0032555//purine ribonucleotide binding;GO:0032559//adenyl ribonucleotide binding;GO:0033293//monocarboxylic acid binding;GO:0035639//purine ribonucleoside triphosphate binding;GO:0036094//small molecule binding;GO:0042802//identical protein binding;GO:0042803//protein homodimerization activity;GO:0043167//ion binding;GO:0043168//anion binding;GO:0043169//cation binding;GO:0043177//organic acid binding;GO:0046983//protein dimerization activity;GO:0048029//monosaccharide binding;GO:0048037//cofactor binding;GO:0050662//coenzyme binding;GO:0070279//vitamin B6 binding;GO:0097159//organic cyclic compound binding;GO:0097367//carbohydrate derivative binding;GO:1901265//nucleoside phosphate binding;GO:1901363//heterocyclic compound binding	GO:0000272//polysaccharide catabolic process;GO:0001775//cell activation;GO:0002252//immune effector process;GO:0002263//cell activation involved in immune response;GO:0002274//myeloid leukocyte activation;GO:0002275//myeloid cell activation involved in immune response;GO:0002283//neutrophil activation involved in immune response;GO:0002366//leukocyte activation involved in immune response;GO:0002376//immune system process;GO:0002443//leukocyte mediated immunity;GO:0002444//myeloid leukocyte mediated immunity;GO:0002446//neutrophil mediated immunity;GO:0005975//carbohydrate metabolic process;GO:0005976//polysaccharide metabolic process;GO:0005977//glycogen metabolic process;GO:0005980//glycogen catabolic process;GO:0006015//5-phosphoribose 1-diphosphate biosynthetic process;GO:0006073//cellular glucan metabolic process;GO:0006091//generation of precursor metabolites and energy;GO:0006112//energy reserve metabolic process;GO:0006793//phosphorus metabolic process;GO:0006796//phosphate-containing compound metabolic process;GO:0006810//transport;GO:0006887//exocytosis;GO:0006955//immune response;GO:0008150//biological_process;GO:0008152//metabolic process;GO:0008219//cell death;GO:0009056//catabolic process;GO:0009057//macromolecule catabolic process;GO:0009058//biosynthetic process;GO:0009251//glucan catabolic process;GO:0009987//cellular process;GO:0012501//programmed cell death;GO:0015980//energy derivation by oxidation of organic compounds;GO:0016052//carbohydrate catabolic process;GO:0016192//vesicle-mediated transport;GO:0019637//organophosphate metabolic process;GO:0019693//ribose phosphate metabolic process;GO:0032940//secretion by cell;GO:0033500//carbohydrate homeostasis;GO:0036230//granulocyte activation;GO:0042119//neutrophil activation;GO:0042592//homeostatic process;GO:0042593//glucose homeostasis;GO:0043170//macromolecule metabolic process;GO:0043299//leukocyte degranulation;GO:0043312//neutrophil degranulation;GO:0044042//glucan metabolic process;GO:0044237//cellular metabolic process;GO:0044238//primary metabolic process;GO:0044247//cellular polysaccharide catabolic process;GO:0044248//cellular catabolic process;GO:0044260//cellular macromolecule metabolic process;GO:0044262//cellular carbohydrate metabolic process;GO:0044264//cellular polysaccharide metabolic process;GO:0044275//cellular carbohydrate catabolic process;GO:0045055//regulated exocytosis;GO:0045321//leukocyte activation;GO:0046390//ribose phosphate biosynthetic process;GO:0046391//5-phosphoribose 1-diphosphate metabolic process;GO:0046903//secretion;GO:0048878//chemical homeostasis;GO:0050896//response to stimulus;GO:0051179//localization;GO:0051234//establishment of localization;GO:0055114//oxidation-reduction process;GO:0065007//biological regulation;GO:0065008//regulation of biological quality;GO:0070265//necrotic cell death;GO:0070266//necroptotic process;GO:0071704//organic substance metabolic process;GO:0090407//organophosphate biosynthetic process;GO:0097300//programmed necrotic cell death;GO:1901135//carbohydrate derivative metabolic process;GO:1901137//carbohydrate derivative biosynthetic process;GO:1901575//organic substance catabolic process;GO:1901576//organic substance biosynthetic process
Gene005556	ncbi_119910231	Isoform011912	XM_038728721.1	new	PYGL	XP_038584649.1 glycogen phosphorylase, liver form [Micropterus salmoides]	Metabolism	Global and overview maps	ko01100//Metabolic pathways	K00688	GO:0005575//cellular_component;GO:0005576//extracellular region;GO:0005622//intracellular;GO:0005623//cell;GO:0005737//cytoplasm;GO:0005829//cytosol;GO:0012505//endomembrane system;GO:0030141//secretory granule;GO:0031410//cytoplasmic vesicle;GO:0031974//membrane-enclosed lumen;GO:0031982//vesicle;GO:0031983//vesicle lumen;GO:0034774//secretory granule lumen;GO:0043226//organelle;GO:0043227//membrane-bounded organelle;GO:0043229//intracellular organelle;GO:0043233//organelle lumen;GO:0044422//organelle part;GO:0044424//intracellular part;GO:0044433//cytoplasmic vesicle part;GO:0044444//cytoplasmic part;GO:0044446//intracellular organelle part;GO:0044464//cell part;GO:0060205//cytoplasmic membrane-bounded vesicle lumen;GO:0070013//intracellular organelle lumen;GO:0099503//secretory vesicle;GO:0101002//ficolin-1-rich granule;GO:1904813//ficolin-1-rich granule lumen	GO:0000166//nucleotide binding;GO:0002054//nucleobase binding;GO:0002060//purine nucleobase binding;GO:0003674//molecular_function;GO:0003824//catalytic activity;GO:0004645//phosphorylase activity;GO:0005488//binding;GO:0005515//protein binding;GO:0005524//ATP binding;GO:0005536//glucose binding;GO:0008144//drug binding;GO:0008184//glycogen phosphorylase activity;GO:0016208//AMP binding;GO:0016740//transferase activity;GO:0016757//transferase activity, transferring glycosyl groups;GO:0016758//transferase activity, transferring hexosyl groups;GO:0017076//purine nucleotide binding;GO:0019842//vitamin binding;GO:0030170//pyridoxal phosphate binding;GO:0030246//carbohydrate binding;GO:0030554//adenyl nucleotide binding;GO:0031406//carboxylic acid binding;GO:0032052//bile acid binding;GO:0032553//ribonucleotide binding;GO:0032555//purine ribonucleotide binding;GO:0032559//adenyl ribonucleotide binding;GO:0033293//monocarboxylic acid binding;GO:0035639//purine ribonucleoside triphosphate binding;GO:0036094//small molecule binding;GO:0042802//identical protein binding;GO:0042803//protein homodimerization activity;GO:0043167//ion binding;GO:0043168//anion binding;GO:0043169//cation binding;GO:0043177//organic acid binding;GO:0046983//protein dimerization activity;GO:0048029//monosaccharide binding;GO:0048037//cofactor binding;GO:0050662//coenzyme binding;GO:0070279//vitamin B6 binding;GO:0097159//organic cyclic compound binding;GO:0097367//carbohydrate derivative binding;GO:1901265//nucleoside phosphate binding;GO:1901363//heterocyclic compound binding	GO:0000272//polysaccharide catabolic process;GO:0001775//cell activation;GO:0002252//immune effector process;GO:0002263//cell activation involved in immune response;GO:0002274//myeloid leukocyte activation;GO:0002275//myeloid cell activation involved in immune response;GO:0002283//neutrophil activation involved in immune response;GO:0002366//leukocyte activation involved in immune response;GO:0002376//immune system process;GO:0002443//leukocyte mediated immunity;GO:0002444//myeloid leukocyte mediated immunity;GO:0002446//neutrophil mediated immunity;GO:0005975//carbohydrate metabolic process;GO:0005976//polysaccharide metabolic process;GO:0005977//glycogen metabolic process;GO:0005980//glycogen catabolic process;GO:0006015//5-phosphoribose 1-diphosphate biosynthetic process;GO:0006073//cellular glucan metabolic process;GO:0006091//generation of precursor metabolites and energy;GO:0006112//energy reserve metabolic process;GO:0006793//phosphorus metabolic process;GO:0006796//phosphate-containing compound metabolic process;GO:0006810//transport;GO:0006887//exocytosis;GO:0006955//immune response;GO:0008150//biological_process;GO:0008152//metabolic process;GO:0008219//cell death;GO:0009056//catabolic process;GO:0009057//macromolecule catabolic process;GO:0009058//biosynthetic process;GO:0009251//glucan catabolic process;GO:0009987//cellular process;GO:0012501//programmed cell death;GO:0015980//energy derivation by oxidation of organic compounds;GO:0016052//carbohydrate catabolic process;GO:0016192//vesicle-mediated transport;GO:0019637//organophosphate metabolic process;GO:0019693//ribose phosphate metabolic process;GO:0032940//secretion by cell;GO:0033500//carbohydrate homeostasis;GO:0036230//granulocyte activation;GO:0042119//neutrophil activation;GO:0042592//homeostatic process;GO:0042593//glucose homeostasis;GO:0043170//macromolecule metabolic process;GO:0043299//leukocyte degranulation;GO:0043312//neutrophil degranulation;GO:0044042//glucan metabolic process;GO:0044237//cellular metabolic process;GO:0044238//primary metabolic process;GO:0044247//cellular polysaccharide catabolic process;GO:0044248//cellular catabolic process;GO:0044260//cellular macromolecule metabolic process;GO:0044262//cellular carbohydrate metabolic process;GO:0044264//cellular polysaccharide metabolic process;GO:0044275//cellular carbohydrate catabolic process;GO:0045055//regulated exocytosis;GO:0045321//leukocyte activation;GO:0046390//ribose phosphate biosynthetic process;GO:0046391//5-phosphoribose 1-diphosphate metabolic process;GO:0046903//secretion;GO:0048878//chemical homeostasis;GO:0050896//response to stimulus;GO:0051179//localization;GO:0051234//establishment of localization;GO:0055114//oxidation-reduction process;GO:0065007//biological regulation;GO:0065008//regulation of biological quality;GO:0070265//necrotic cell death;GO:0070266//necroptotic process;GO:0071704//organic substance metabolic process;GO:0090407//organophosphate biosynthetic process;GO:0097300//programmed necrotic cell death;GO:1901135//carbohydrate derivative metabolic process;GO:1901137//carbohydrate derivative biosynthetic process;GO:1901575//organic substance catabolic process;GO:1901576//organic substance biosynthetic process
Gene005557	ncbi_119910530	Isoform011913	XR_005445638.1	known	-	-	-	-	-	-	-	-	-
Gene005558	ncbi_119910525	Isoform011914	XM_038729181.1	new	--	XP_038585109.1 uncharacterized protein LOC119910525 [Micropterus salmoides]	-	-	-	-	-	GO:0016209//antioxidant activity;GO:0016491//oxidoreductase activity	GO:0055114//oxidation-reduction process
Gene005559	ncbi_119910523	Isoform011915	XM_038729179.1	known	-	-	-	-	-	-	-	-	-
Gene005560	ncbi_119910524	Isoform011916	XM_038729180.1	known	-	-	-	-	-	-	-	-	-
Gene005561	ncbi_119910037	Isoform011917	XM_038728385.1|XM_038728386.1	known|new	-	-	-	-	-	-	-	-	-
Gene005561	ncbi_119910037	Isoform011918	XM_038728385.1,XM_038728386.1	new	VSNL1	AWP16209.1 putative tudor domain-containing protein 6-like [Scophthalmus maximus]	-	-	-	-	-	GO:0004553//hydrolase activity, hydrolyzing O-glycosyl compounds;GO:0005509//calcium ion binding	GO:0000272//polysaccharide catabolic process
Gene005562	ncbi_119910331	Isoform011919	XM_038728880.1|XM_038728881.1	known|new	-	-	-	-	-	-	-	-	-
Gene005562	ncbi_119910331	Isoform011920	XM_038728880.1|XM_038728881.1	known|new	-	-	-	-	-	-	-	-	-
Gene005563	ncbi_119910556	Isoform011921	XM_038729223.1	known	-	-	-	-	-	-	-	-	-
Gene005564	ncbi_119910490	Isoform011922	XM_038729141.1|XM_038729139.1,XM_038729140.1	known|new	-	-	-	-	-	-	-	-	-
Gene005565	ncbi_119910486	Isoform011923	XM_038729130.1,XM_038729131.1	new	DPYSL5	XP_038585058.1 dihydropyrimidinase-related protein 5a isoform X1 [Micropterus salmoides]	-	-	-	-	GO:0005575//cellular_component;GO:0005622//intracellular;GO:0005623//cell;GO:0005737//cytoplasm;GO:0005829//cytosol;GO:0030425//dendrite;GO:0032991//macromolecular complex;GO:0036477//somatodendritic compartment;GO:0042995//cell projection;GO:0043005//neuron projection;GO:0043025//neuronal cell body;GO:0044297//cell body;GO:0044424//intracellular part;GO:0044444//cytoplasmic part;GO:0044463//cell projection part;GO:0044464//cell part;GO:0097447//dendritic tree;GO:0097458//neuron part	GO:0000034//adenine deaminase activity;GO:0003674//molecular_function;GO:0003824//catalytic activity;GO:0004151//dihydroorotase activity;GO:0004157//dihydropyrimidinase activity;GO:0005488//binding;GO:0005515//protein binding;GO:0008017//microtubule binding;GO:0008092//cytoskeletal protein binding;GO:0008448//N-acetylglucosamine-6-phosphate deacetylase activity;GO:0008798//beta-aspartyl-peptidase activity;GO:0008892//guanine deaminase activity;GO:0009039//urease activity;GO:0015631//tubulin binding;GO:0016151//nickel cation binding;GO:0016787//hydrolase activity;GO:0016810//hydrolase activity, acting on carbon-nitrogen (but not peptide) bonds;GO:0018835//carbon phosphorus lyase activity;GO:0050480//imidazolonepropionase activity	GO:0000902//cell morphogenesis;GO:0000904//cell morphogenesis involved in differentiation;GO:0006040//amino sugar metabolic process;GO:0006147//guanine catabolic process;GO:0006168//adenine salvage;GO:0006508//proteolysis;GO:0006548//histidine catabolic process;GO:0006928//movement of cell or subcellular component;GO:0006935//chemotaxis;GO:0007154//cell communication;GO:0007165//signal transduction;GO:0007275//multicellular organism development;GO:0007399//nervous system development;GO:0007409//axonogenesis;GO:0007411//axon guidance;GO:0008150//biological_process;GO:0008152//metabolic process;GO:0009220//pyrimidine ribonucleotide biosynthetic process;GO:0009605//response to external stimulus;GO:0009653//anatomical structure morphogenesis;GO:0009987//cellular process;GO:0016043//cellular component organization;GO:0019627//urea metabolic process;GO:0019634//organic phosphonate metabolic process;GO:0022008//neurogenesis;GO:0023052//signaling;GO:0030030//cell projection organization;GO:0030154//cell differentiation;GO:0030182//neuron differentiation;GO:0031175//neuron projection development;GO:0032501//multicellular organismal process;GO:0032502//developmental process;GO:0032989//cellular component morphogenesis;GO:0032990//cell part morphogenesis;GO:0040011//locomotion;GO:0042221//response to chemical;GO:0042330//taxis;GO:0048468//cell development;GO:0048666//neuron development;GO:0048667//cell morphogenesis involved in neuron differentiation;GO:0048699//generation of neurons;GO:0048731//system development;GO:0048812//neuron projection morphogenesis;GO:0048856//anatomical structure development;GO:0048858//cell projection morphogenesis;GO:0048869//cellular developmental process;GO:0050789//regulation of biological process;GO:0050794//regulation of cellular process;GO:0050896//response to stimulus;GO:0051716//cellular response to stimulus;GO:0061564//axon development;GO:0065007//biological regulation;GO:0071840//cellular component organization or biogenesis;GO:0097485//neuron projection guidance
Gene005566	ncbi_119910482	Isoform011924	XM_038729120.1|XM_038729121.1,XM_038729122.1,XM_038729123.1	known|new	-	-	-	-	-	-	-	-	-
Gene005566	ncbi_119910482	Isoform011925	XM_038729120.1,XM_038729121.1,XM_038729122.1,XM_038729123.1	new	DNMT3A	XP_038585051.1 DNA (cytosine-5)-methyltransferase 3A isoform X4 [Micropterus salmoides]	Metabolism	Global and overview maps	ko01100//Metabolic pathways	K17398	GO:0000228//nuclear chromosome;GO:0000775//chromosome, centromeric region;GO:0000785//chromatin;GO:0000790//nuclear chromatin;GO:0000791//euchromatin;GO:0000792//heterochromatin;GO:0000803//sex chromosome;GO:0001741//XY body;GO:0005575//cellular_component;GO:0005622//intracellular;GO:0005623//cell;GO:0005634//nucleus;GO:0005654//nucleoplasm;GO:0005694//chromosome;GO:0005720//nuclear heterochromatin;GO:0005737//cytoplasm;GO:0016363//nuclear matrix;GO:0031974//membrane-enclosed lumen;GO:0031981//nuclear lumen;GO:0034399//nuclear periphery;GO:0043226//organelle;GO:0043227//membrane-bounded organelle;GO:0043228//non-membrane-bounded organelle;GO:0043229//intracellular organelle;GO:0043231//intracellular membrane-bounded organelle;GO:0043232//intracellular non-membrane-bounded organelle;GO:0043233//organelle lumen;GO:0044422//organelle part;GO:0044424//intracellular part;GO:0044427//chromosomal part;GO:0044428//nuclear part;GO:0044446//intracellular organelle part;GO:0044454//nuclear chromosome part;GO:0044464//cell part;GO:0070013//intracellular organelle lumen;GO:0098687//chromosomal region	GO:0000976//transcription regulatory region sequence-specific DNA binding;GO:0000981//RNA polymerase II transcription factor activity, sequence-specific DNA binding;GO:0001046//core promoter sequence-specific DNA binding;GO:0001047//core promoter binding;GO:0001067//regulatory region nucleic acid binding;GO:0003674//molecular_function;GO:0003676//nucleic acid binding;GO:0003677//DNA binding;GO:0003682//chromatin binding;GO:0003690//double-stranded DNA binding;GO:0003700//transcription factor activity, sequence-specific DNA binding;GO:0003824//catalytic activity;GO:0003886//DNA (cytosine-5-)-methyltransferase activity;GO:0005488//binding;GO:0005515//protein binding;GO:0008168//methyltransferase activity;GO:0008757//S-adenosylmethionine-dependent methyltransferase activity;GO:0009008//DNA-methyltransferase activity;GO:0016740//transferase activity;GO:0016741//transferase activity, transferring one-carbon groups;GO:0042802//identical protein binding;GO:0043167//ion binding;GO:0043169//cation binding;GO:0043565//sequence-specific DNA binding;GO:0044212//transcription regulatory region DNA binding;GO:0046872//metal ion binding;GO:0051719//DNA (cytosine-5-)-methyltransferase activity, acting on CpN substrates;GO:0097159//organic cyclic compound binding;GO:1901363//heterocyclic compound binding;GO:1990837//sequence-specific double-stranded DNA binding	GO:0000003//reproduction;GO:0000122//negative regulation of transcription from RNA polymerase II promoter;GO:0000278//mitotic cell cycle;GO:0001101//response to acid chemical;GO:0001666//response to hypoxia;GO:0006139//nucleobase-containing compound metabolic process;GO:0006259//DNA metabolic process;GO:0006304//DNA modification;GO:0006305//DNA alkylation;GO:0006306//DNA methylation;GO:0006325//chromatin organization;GO:0006342//chromatin silencing;GO:0006346//methylation-dependent chromatin silencing;GO:0006349//regulation of gene expression by genetic imprinting;GO:0006351//transcription, DNA-templated;GO:0006355//regulation of transcription, DNA-templated;GO:0006357//regulation of transcription from RNA polymerase II promoter;GO:0006725//cellular aromatic compound metabolic process;GO:0006807//nitrogen compound metabolic process;GO:0006915//apoptotic process;GO:0006950//response to stress;GO:0006996//organelle organization;GO:0007049//cell cycle;GO:0007275//multicellular organism development;GO:0007276//gamete generation;GO:0007283//spermatogenesis;GO:0007399//nervous system development;GO:0007568//aging;GO:0007584//response to nutrient;GO:0008150//biological_process;GO:0008152//metabolic process;GO:0008219//cell death;GO:0009058//biosynthetic process;GO:0009059//macromolecule biosynthetic process;GO:0009266//response to temperature stimulus;GO:0009314//response to radiation;GO:0009408//response to heat;GO:0009410//response to xenobiotic stimulus;GO:0009605//response to external stimulus;GO:0009628//response to abiotic stimulus;GO:0009636//response to toxic substance;GO:0009719//response to endogenous stimulus;GO:0009725//response to hormone;GO:0009790//embryo development;GO:0009889//regulation of biosynthetic process;GO:0009890//negative regulation of biosynthetic process;GO:0009892//negative regulation of metabolic process;GO:0009987//cellular process;GO:0009991//response to extracellular stimulus;GO:0010033//response to organic substance;GO:0010035//response to inorganic substance;GO:0010038//response to metal ion;GO:0010212//response to ionizing radiation;GO:0010216//maintenance of DNA methylation;GO:0010243//response to organonitrogen compound;GO:0010288//response to lead ion;GO:0010467//gene expression;GO:0010468//regulation of gene expression;GO:0010556//regulation of macromolecule biosynthetic process;GO:0010558//negative regulation of macromolecule biosynthetic process;GO:0010605//negative regulation of macromolecule metabolic process;GO:0010629//negative regulation of gene expression;GO:0010941//regulation of cell death;GO:0010942//positive regulation of cell death;GO:0012501//programmed cell death;GO:0014070//response to organic cyclic compound;GO:0016043//cellular component organization;GO:0016070//RNA metabolic process;GO:0016458//gene silencing;GO:0016569//covalent chromatin modification;GO:0018130//heterocycle biosynthetic process;GO:0019219//regulation of nucleobase-containing compound metabolic process;GO:0019222//regulation of metabolic process;GO:0019438//aromatic compound biosynthetic process;GO:0019953//sexual reproduction;GO:0022008//neurogenesis;GO:0022412//cellular process involved in reproduction in multicellular organism;GO:0022414//reproductive process;GO:0030154//cell differentiation;GO:0030182//neuron differentiation;GO:0031323//regulation of cellular metabolic process;GO:0031324//negative regulation of cellular metabolic process;GO:0031326//regulation of cellular biosynthetic process;GO:0031327//negative regulation of cellular biosynthetic process;GO:0031667//response to nutrient levels;GO:0032259//methylation;GO:0032355//response to estradiol;GO:0032501//multicellular organismal process;GO:0032502//developmental process;GO:0032504//multicellular organism reproduction;GO:0032774//RNA biosynthetic process;GO:0032776//DNA methylation on cytosine;GO:0033189//response to vitamin A;GO:0033273//response to vitamin;GO:0033554//cellular response to stress;GO:0033993//response to lipid;GO:0034641//cellular nitrogen compound metabolic process;GO:0034645//cellular macromolecule biosynthetic process;GO:0034654//nucleobase-containing compound biosynthetic process;GO:0035690//cellular response to drug;GO:0036293//response to decreased oxygen levels;GO:0036294//cellular response to decreased oxygen levels;GO:0040029//regulation of gene expression, epigenetic;GO:0042220//response to cocaine;GO:0042221//response to chemical;GO:0042493//response to drug;GO:0043045//DNA methylation involved in embryo development;GO:0043046//DNA methylation involved in gamete generation;GO:0043170//macromolecule metabolic process;GO:0043200//response to amino acid;GO:0043279//response to alkaloid;GO:0043412//macromolecule modification;GO:0043414//macromolecule methylation;GO:0044026//DNA hypermethylation;GO:0044027//hypermethylation of CpG island;GO:0044030//regulation of DNA methylation;GO:0044237//cellular metabolic process;GO:0044238//primary metabolic process;GO:0044249//cellular biosynthetic process;GO:0044260//cellular macromolecule metabolic process;GO:0044271//cellular nitrogen compound biosynthetic process;GO:0044703//multi-organism reproductive process;GO:0044728//DNA methylation or demethylation;GO:0045471//response to ethanol;GO:0045814//negative regulation of gene expression, epigenetic;GO:0045892//negative regulation of transcription, DNA-templated;GO:0045934//negative regulation of nucleobase-containing compound metabolic process;GO:0046483//heterocycle metabolic process;GO:0046677//response to antibiotic;GO:0048232//male gamete generation;GO:0048518//positive regulation of biological process;GO:0048519//negative regulation of biological process;GO:0048522//positive regulation of cellular process;GO:0048523//negative regulation of cellular process;GO:0048609//multicellular organismal reproductive process;GO:0048699//generation of neurons;GO:0048731//system development;GO:0048856//anatomical structure development;GO:0048869//cellular developmental process;GO:0050789//regulation of biological process;GO:0050794//regulation of cellular process;GO:0050896//response to stimulus;GO:0051052//regulation of DNA metabolic process;GO:0051171//regulation of nitrogen compound metabolic process;GO:0051172//negative regulation of nitrogen compound metabolic process;GO:0051252//regulation of RNA metabolic process;GO:0051253//negative regulation of RNA metabolic process;GO:0051276//chromosome organization;GO:0051704//multi-organism process;GO:0051716//cellular response to stimulus;GO:0060255//regulation of macromolecule metabolic process;GO:0060359//response to ammonium ion;GO:0065007//biological regulation;GO:0070482//response to oxygen levels;GO:0070848//response to growth factor;GO:0070887//cellular response to chemical stimulus;GO:0071229//cellular response to acid chemical;GO:0071230//cellular response to amino acid stimulus;GO:0071236//cellular response to antibiotic;GO:0071310//cellular response to organic substance;GO:0071361//cellular response to ethanol;GO:0071417//cellular response to organonitrogen compound;GO:0071453//cellular response to oxygen levels;GO:0071456//cellular response to hypoxia;GO:0071495//cellular response to endogenous stimulus;GO:0071514//genetic imprinting;GO:0071704//organic substance metabolic process;GO:0071774//response to fibroblast growth factor;GO:0071840//cellular component organization or biogenesis;GO:0072347//response to anesthetic;GO:0080090//regulation of primary metabolic process;GO:0090116//C-5 methylation of cytosine;GO:0090304//nucleic acid metabolic process;GO:0097237//cellular response to toxic substance;GO:0097284//hepatocyte apoptotic process;GO:0097305//response to alcohol;GO:0097306//cellular response to alcohol;GO:0097659//nucleic acid-templated transcription;GO:1901360//organic cyclic compound metabolic process;GO:1901362//organic cyclic compound biosynthetic process;GO:1901538//changes to DNA methylation involved in embryo development;GO:1901576//organic substance biosynthetic process;GO:1901698//response to nitrogen compound;GO:1901699//cellular response to nitrogen compound;GO:1901700//response to oxygen-containing compound;GO:1901701//cellular response to oxygen-containing compound;GO:1902679//negative regulation of RNA biosynthetic process;GO:1903506//regulation of nucleic acid-templated transcription;GO:1903507//negative regulation of nucleic acid-templated transcription;GO:1904019//epithelial cell apoptotic process;GO:2000112//regulation of cellular macromolecule biosynthetic process;GO:2000113//negative regulation of cellular macromolecule biosynthetic process;GO:2001141//regulation of RNA biosynthetic process
Gene005566	ncbi_119910482	Isoform011926	XM_038729123.1|XM_038729120.1,XM_038729121.1,XM_038729122.1	known|new	-	-	-	-	-	-	-	-	-
Gene005567	ncbi_119910483	Isoform011927	XM_038729125.1	known	-	-	-	-	-	-	-	-	-
Gene005568	ncbi_119910484	Isoform011928	XM_038729126.1	known	-	-	-	-	-	-	-	-	-
Gene005568	ncbi_119910484	Isoform011929	XM_038729126.1	new	Hadha	XP_038585054.1 hydroxyacyl-CoA dehydrogenase trifunctional multienzyme complex subunit alpha b [Micropterus salmoides]	Metabolism	Global and overview maps	ko01100//Metabolic pathways	K07515	GO:0016507//mitochondrial fatty acid beta-oxidation multienzyme complex	GO:0003824//catalytic activity;GO:0003857//3-hydroxyacyl-CoA dehydrogenase activity;GO:0003860//3-hydroxyisobutyryl-CoA hydrolase activity;GO:0004165//dodecenoyl-CoA delta-isomerase activity;GO:0004300//enoyl-CoA hydratase activity;GO:0008692//3-hydroxybutyryl-CoA epimerase activity;GO:0008935//1,4-dihydroxy-2-naphthoyl-CoA synthase activity;GO:0016491//oxidoreductase activity;GO:0016616//oxidoreductase activity, acting on the CH-OH group of donors, NAD or NADP as acceptor;GO:0016787//hydrolase activity;GO:0016830//carbon-carbon lyase activity;GO:0051287//NAD binding;GO:0070403//NAD+ binding	GO:0006631//fatty acid metabolic process;GO:0006635//fatty acid beta-oxidation;GO:0009062//fatty acid catabolic process;GO:0009234//menaquinone biosynthetic process;GO:0010124//phenylacetate catabolic process;GO:0010128//benzoate catabolic process via CoA ligation;GO:0019439//aromatic compound catabolic process;GO:0046168//glycerol-3-phosphate catabolic process;GO:0055114//oxidation-reduction process
Gene005568	ncbi_119910484	Isoform011930	XM_038729126.1	known	-	-	-	-	-	-	-	-	-
Gene005568	ncbi_119910484	Isoform011931	XM_038729126.1	known	-	-	-	-	-	-	-	-	-
Gene005569	ncbi_119909853	Isoform011932	XM_038728101.1|XM_038728102.1	known|new	-	-	-	-	-	-	-	-	-
Gene005569	ncbi_119909853	Isoform011933	XM_038728102.1|XM_038728101.1	known|new	-	-	-	-	-	-	-	-	-
Gene005569	ncbi_119909853	Isoform011934	XM_038728101.1|XM_038728102.1	known|new	-	-	-	-	-	-	-	-	-
Gene005569	ncbi_119909853	Isoform011935	XM_038728101.1,XM_038728102.1	new	SLC25A21	XP_038584029.1 mitochondrial 2-oxodicarboxylate carrier isoform X1 [Micropterus salmoides]	-	-	-	-	GO:0005575//cellular_component;GO:0005622//intracellular;GO:0005623//cell;GO:0005737//cytoplasm;GO:0005739//mitochondrion;GO:0005740//mitochondrial envelope;GO:0005743//mitochondrial inner membrane;GO:0016020//membrane;GO:0016021//integral component of membrane;GO:0019866//organelle inner membrane;GO:0031090//organelle membrane;GO:0031224//intrinsic component of membrane;GO:0031966//mitochondrial membrane;GO:0031967//organelle envelope;GO:0031975//envelope;GO:0043226//organelle;GO:0043227//membrane-bounded organelle;GO:0043229//intracellular organelle;GO:0043231//intracellular membrane-bounded organelle;GO:0044422//organelle part;GO:0044424//intracellular part;GO:0044425//membrane part;GO:0044429//mitochondrial part;GO:0044444//cytoplasmic part;GO:0044446//intracellular organelle part;GO:0044464//cell part	GO:0003674//molecular_function;GO:0005215//transporter activity;GO:0005310//dicarboxylic acid transmembrane transporter activity;GO:0005342//organic acid transmembrane transporter activity;GO:0008509//anion transmembrane transporter activity;GO:0008514//organic anion transmembrane transporter activity;GO:0015075//ion transmembrane transporter activity;GO:0015139//alpha-ketoglutarate transmembrane transporter activity;GO:0015318//inorganic solute uptake transmembrane transporter activity;GO:0022857//transmembrane transporter activity;GO:0046943//carboxylic acid transmembrane transporter activity;GO:0051184//cofactor transporter activity	GO:0006082//organic acid metabolic process;GO:0006520//cellular amino acid metabolic process;GO:0006553//lysine metabolic process;GO:0006554//lysine catabolic process;GO:0006807//nitrogen compound metabolic process;GO:0006810//transport;GO:0006811//ion transport;GO:0006820//anion transport;GO:0006835//dicarboxylic acid transport;GO:0006839//mitochondrial transport;GO:0008150//biological_process;GO:0008152//metabolic process;GO:0009056//catabolic process;GO:0009063//cellular amino acid catabolic process;GO:0009066//aspartate family amino acid metabolic process;GO:0009068//aspartate family amino acid catabolic process;GO:0009987//cellular process;GO:0015711//organic anion transport;GO:0015742//alpha-ketoglutarate transport;GO:0015849//organic acid transport;GO:0016054//organic acid catabolic process;GO:0019752//carboxylic acid metabolic process;GO:0034220//ion transmembrane transport;GO:0043436//oxoacid metabolic process;GO:0044237//cellular metabolic process;GO:0044238//primary metabolic process;GO:0044248//cellular catabolic process;GO:0044281//small molecule metabolic process;GO:0044282//small molecule catabolic process;GO:0046395//carboxylic acid catabolic process;GO:0046942//carboxylic acid transport;GO:0051179//localization;GO:0051181//cofactor transport;GO:0051234//establishment of localization;GO:0055085//transmembrane transport;GO:0071702//organic substance transport;GO:0071704//organic substance metabolic process;GO:0098656//anion transmembrane transport;GO:1901564//organonitrogen compound metabolic process;GO:1901565//organonitrogen compound catabolic process;GO:1901575//organic substance catabolic process;GO:1901605//alpha-amino acid metabolic process;GO:1901606//alpha-amino acid catabolic process;GO:1903825//organic acid transmembrane transport;GO:1990542//mitochondrial transmembrane transport;GO:1990550//mitochondrial alpha-ketoglutarate transmembrane transport;GO:1990551//mitochondrial 2-oxoadipate transmembrane transport
Gene005570	ncbi_119910554	Isoform011936	XM_038729220.1,XM_038729221.1	new	CRIP1	CAG5866685.1 unnamed protein product [Menidia menidia]	-	-	-	-	GO:0005575//cellular_component;GO:0005622//intracellular;GO:0005623//cell;GO:0005737//cytoplasm;GO:0005938//cell cortex;GO:0044424//intracellular part;GO:0044444//cytoplasmic part;GO:0044464//cell part;GO:0071944//cell periphery;GO:0099568//cytoplasmic region	GO:0003674//molecular_function;GO:0005488//binding;GO:0008270//zinc ion binding;GO:0043167//ion binding;GO:0043169//cation binding;GO:0046872//metal ion binding;GO:0046914//transition metal ion binding	GO:0002376//immune system process;GO:0002520//immune system development;GO:0007275//multicellular organism development;GO:0008150//biological_process;GO:0008284//positive regulation of cell proliferation;GO:0030097//hemopoiesis;GO:0032501//multicellular organismal process;GO:0032502//developmental process;GO:0042127//regulation of cell proliferation;GO:0048513//animal organ development;GO:0048518//positive regulation of biological process;GO:0048522//positive regulation of cellular process;GO:0048534//hematopoietic or lymphoid organ development;GO:0048731//system development;GO:0048856//anatomical structure development;GO:0050789//regulation of biological process;GO:0050794//regulation of cellular process;GO:0065007//biological regulation
Gene005571	ncbi_119909893	Isoform011937	XM_038728153.1	new	ZFP36L1	XP_038584081.1 mRNA decay activator protein ZFP36L1a [Micropterus salmoides]	-	-	-	-	-	-	-
Gene005571	ncbi_119909893	Isoform011938	XM_038728153.1	known	-	-	-	-	-	-	-	-	-
Gene005571	ncbi_119909893	Isoform011939	XM_038728153.1	new	ZFP36L1	XP_038584081.1 mRNA decay activator protein ZFP36L1a [Micropterus salmoides]	-	-	-	-	GO:0000932//cytoplasmic mRNA processing body;GO:0005575//cellular_component;GO:0005622//intracellular;GO:0005623//cell;GO:0005634//nucleus;GO:0005737//cytoplasm;GO:0005829//cytosol;GO:0032991//macromolecular complex;GO:0035770//ribonucleoprotein granule;GO:0036464//cytoplasmic ribonucleoprotein granule;GO:0043226//organelle;GO:0043227//membrane-bounded organelle;GO:0043228//non-membrane-bounded organelle;GO:0043229//intracellular organelle;GO:0043231//intracellular membrane-bounded organelle;GO:0043232//intracellular non-membrane-bounded organelle;GO:0044424//intracellular part;GO:0044444//cytoplasmic part;GO:0044464//cell part;GO:1990904//ribonucleoprotein complex	GO:0000981//RNA polymerase II transcription factor activity, sequence-specific DNA binding;GO:0003674//molecular_function;GO:0003676//nucleic acid binding;GO:0003677//DNA binding;GO:0003700//transcription factor activity, sequence-specific DNA binding;GO:0003723//RNA binding;GO:0003729//mRNA binding;GO:0003730//mRNA 3'-UTR binding;GO:0005488//binding;GO:0005515//protein binding;GO:0017091//AU-rich element binding;GO:0035925//mRNA 3'-UTR AU-rich region binding;GO:0043167//ion binding;GO:0043169//cation binding;GO:0046872//metal ion binding;GO:0071889//14-3-3 protein binding;GO:0097159//organic cyclic compound binding;GO:1901363//heterocyclic compound binding	GO:0000003//reproduction;GO:0000165//MAPK cascade;GO:0000288//nuclear-transcribed mRNA catabolic process, deadenylation-dependent decay;GO:0000956//nuclear-transcribed mRNA catabolic process;GO:0001568//blood vessel development;GO:0001570//vasculogenesis;GO:0001666//response to hypoxia;GO:0001701//in utero embryonic development;GO:0001775//cell activation;GO:0001890//placenta development;GO:0001892//embryonic placenta development;GO:0001944//vasculature development;GO:0002376//immune system process;GO:0002520//immune system development;GO:0002521//leukocyte differentiation;GO:0002682//regulation of immune system process;GO:0002683//negative regulation of immune system process;GO:0002684//positive regulation of immune system process;GO:0002694//regulation of leukocyte activation;GO:0002761//regulation of myeloid leukocyte differentiation;GO:0002763//positive regulation of myeloid leukocyte differentiation;GO:0003006//developmental process involved in reproduction;GO:0003342//proepicardium development;GO:0003343//septum transversum development;GO:0006139//nucleobase-containing compound metabolic process;GO:0006355//regulation of transcription, DNA-templated;GO:0006357//regulation of transcription from RNA polymerase II promoter;GO:0006396//RNA processing;GO:0006397//mRNA processing;GO:0006401//RNA catabolic process;GO:0006402//mRNA catabolic process;GO:0006403//RNA localization;GO:0006417//regulation of translation;GO:0006464//cellular protein modification process;GO:0006468//protein phosphorylation;GO:0006725//cellular aromatic compound metabolic process;GO:0006793//phosphorus metabolic process;GO:0006796//phosphate-containing compound metabolic process;GO:0006807//nitrogen compound metabolic process;GO:0006810//transport;GO:0006915//apoptotic process;GO:0006950//response to stress;GO:0006970//response to osmotic stress;GO:0007154//cell communication;GO:0007155//cell adhesion;GO:0007165//signal transduction;GO:0007275//multicellular organism development;GO:0007346//regulation of mitotic cell cycle;GO:0007399//nervous system development;GO:0007492//endoderm development;GO:0007498//mesoderm development;GO:0007507//heart development;GO:0008150//biological_process;GO:0008152//metabolic process;GO:0008219//cell death;GO:0008283//cell proliferation;GO:0009056//catabolic process;GO:0009057//macromolecule catabolic process;GO:0009611//response to wounding;GO:0009628//response to abiotic stimulus;GO:0009651//response to salt stress;GO:0009653//anatomical structure morphogenesis;GO:0009719//response to endogenous stimulus;GO:0009725//response to hormone;GO:0009743//response to carbohydrate;GO:0009790//embryo development;GO:0009792//embryo development ending in birth or egg hatching;GO:0009888//tissue development;GO:0009889//regulation of biosynthetic process;GO:0009890//negative regulation of biosynthetic process;GO:0009892//negative regulation of metabolic process;GO:0009893//positive regulation of metabolic process;GO:0009894//regulation of catabolic process;GO:0009896//positive regulation of catabolic process;GO:0009987//cellular process;GO:0010033//response to organic substance;GO:0010243//response to organonitrogen compound;GO:0010467//gene expression;GO:0010468//regulation of gene expression;GO:0010556//regulation of macromolecule biosynthetic process;GO:0010558//negative regulation of macromolecule biosynthetic process;GO:0010564//regulation of cell cycle process;GO:0010604//positive regulation of macromolecule metabolic process;GO:0010605//negative regulation of macromolecule metabolic process;GO:0010608//posttranscriptional regulation of gene expression;GO:0010629//negative regulation of gene expression;GO:0010837//regulation of keratinocyte proliferation;GO:0010941//regulation of cell death;GO:0010948//negative regulation of cell cycle process;GO:0012501//programmed cell death;GO:0014065//phosphatidylinositol 3-kinase signaling;GO:0014070//response to organic cyclic compound;GO:0014074//response to purine-containing compound;GO:0015931//nucleobase-containing compound transport;GO:0016070//RNA metabolic process;GO:0016071//mRNA metabolic process;GO:0016310//phosphorylation;GO:0017148//negative regulation of translation;GO:0019219//regulation of nucleobase-containing compound metabolic process;GO:0019222//regulation of metabolic process;GO:0019439//aromatic compound catabolic process;GO:0019538//protein metabolic process;GO:0021915//neural tube development;GO:0022414//reproductive process;GO:0022610//biological adhesion;GO:0023014//signal transduction by protein phosphorylation;GO:0023052//signaling;GO:0030097//hemopoiesis;GO:0030098//lymphocyte differentiation;GO:0030154//cell differentiation;GO:0030217//T cell differentiation;GO:0030856//regulation of epithelial cell differentiation;GO:0031086//nuclear-transcribed mRNA catabolic process, deadenylation-independent decay;GO:0031098//stress-activated protein kinase signaling cascade;GO:0031323//regulation of cellular metabolic process;GO:0031324//negative regulation of cellular metabolic process;GO:0031325//positive regulation of cellular metabolic process;GO:0031326//regulation of cellular biosynthetic process;GO:0031327//negative regulation of cellular biosynthetic process;GO:0031329//regulation of cellular catabolic process;GO:0031331//positive regulation of cellular catabolic process;GO:0031440//regulation of mRNA 3'-end processing;GO:0031960//response to corticosteroid;GO:0032268//regulation of cellular protein metabolic process;GO:0032269//negative regulation of cellular protein metabolic process;GO:0032501//multicellular organismal process;GO:0032502//developmental process;GO:0032868//response to insulin;GO:0032869//cellular response to insulin stimulus;GO:0032870//cellular response to hormone stimulus;GO:0032879//regulation of localization;GO:0033036//macromolecule localization;GO:0033077//T cell differentiation in thymus;GO:0033554//cellular response to stress;GO:0033993//response to lipid;GO:0034097//response to cytokine;GO:0034248//regulation of cellular amide metabolic process;GO:0034249//negative regulation of cellular amide metabolic process;GO:0034612//response to tumor necrosis factor;GO:0034641//cellular nitrogen compound metabolic process;GO:0034655//nucleobase-containing compound catabolic process;GO:0035239//tube morphogenesis;GO:0035264//multicellular organism growth;GO:0035295//tube development;GO:0035556//intracellular signal transduction;GO:0036211//protein modification process;GO:0036293//response to decreased oxygen levels;GO:0036294//cellular response to decreased oxygen levels;GO:0038066//p38MAPK cascade;GO:0040007//growth;GO:0042110//T cell activation;GO:0042127//regulation of cell proliferation;GO:0042221//response to chemical;GO:0042981//regulation of apoptotic process;GO:0043009//chordate embryonic development;GO:0043067//regulation of programmed cell death;GO:0043170//macromolecule metabolic process;GO:0043412//macromolecule modification;GO:0043434//response to peptide hormone;GO:0043487//regulation of RNA stability;GO:0043488//regulation of mRNA stability;GO:0043491//protein kinase B signaling;GO:0044237//cellular metabolic process;GO:0044238//primary metabolic process;GO:0044248//cellular catabolic process;GO:0044260//cellular macromolecule metabolic process;GO:0044265//cellular macromolecule catabolic process;GO:0044267//cellular protein metabolic process;GO:0044270//cellular nitrogen compound catabolic process;GO:0044344//cellular response to fibroblast growth factor stimulus;GO:0045321//leukocyte activation;GO:0045577//regulation of B cell differentiation;GO:0045595//regulation of cell differentiation;GO:0045596//negative regulation of cell differentiation;GO:0045597//positive regulation of cell differentiation;GO:0045598//regulation of fat cell differentiation;GO:0045600//positive regulation of fat cell differentiation;GO:0045604//regulation of epidermal cell differentiation;GO:0045616//regulation of keratinocyte differentiation;GO:0045619//regulation of lymphocyte differentiation;GO:0045637//regulation of myeloid cell differentiation;GO:0045638//negative regulation of myeloid cell differentiation;GO:0045639//positive regulation of myeloid cell differentiation;GO:0045646//regulation of erythrocyte differentiation;GO:0045647//negative regulation of erythrocyte differentiation;GO:0045655//regulation of monocyte differentiation;GO:0045657//positive regulation of monocyte differentiation;GO:0045661//regulation of myoblast differentiation;GO:0045682//regulation of epidermis development;GO:0045786//negative regulation of cell cycle;GO:0045930//negative regulation of mitotic cell cycle;GO:0045935//positive regulation of nucleobase-containing compound metabolic process;GO:0046483//heterocycle metabolic process;GO:0046649//lymphocyte activation;GO:0046683//response to organophosphorus;GO:0046700//heterocycle catabolic process;GO:0048015//phosphatidylinositol-mediated signaling;GO:0048017//inositol lipid-mediated signaling;GO:0048382//mesendoderm development;GO:0048513//animal organ development;GO:0048514//blood vessel morphogenesis;GO:0048518//positive regulation of biological process;GO:0048519//negative regulation of biological process;GO:0048522//positive regulation of cellular process;GO:0048523//negative regulation of cellular process;GO:0048534//hematopoietic or lymphoid organ development;GO:0048545//response to steroid hormone;GO:0048568//embryonic organ development;GO:0048589//developmental growth;GO:0048598//embryonic morphogenesis;GO:0048608//reproductive structure development;GO:0048731//system development;GO:0048856//anatomical structure development;GO:0048869//cellular developmental process;GO:0050657//nucleic acid transport;GO:0050658//RNA transport;GO:0050678//regulation of epithelial cell proliferation;GO:0050684//regulation of mRNA processing;GO:0050779//RNA destabilization;GO:0050789//regulation of biological process;GO:0050793//regulation of developmental process;GO:0050794//regulation of cellular process;GO:0050864//regulation of B cell activation;GO:0050865//regulation of cell activation;GO:0050896//response to stimulus;GO:0051028//mRNA transport;GO:0051093//negative regulation of developmental process;GO:0051094//positive regulation of developmental process;GO:0051171//regulation of nitrogen compound metabolic process;GO:0051172//negative regulation of nitrogen compound metabolic process;GO:0051173//positive regulation of nitrogen compound metabolic process;GO:0051179//localization;GO:0051234//establishment of localization;GO:0051236//establishment of RNA localization;GO:0051239//regulation of multicellular organismal process;GO:0051240//positive regulation of multicellular organismal process;GO:0051241//negative regulation of multicellular organismal process;GO:0051246//regulation of protein metabolic process;GO:0051248//negative regulation of protein metabolic process;GO:0051249//regulation of lymphocyte activation;GO:0051252//regulation of RNA metabolic process;GO:0051254//positive regulation of RNA metabolic process;GO:0051384//response to glucocorticoid;GO:0051403//stress-activated MAPK cascade;GO:0051591//response to cAMP;GO:0051716//cellular response to stimulus;GO:0051726//regulation of cell cycle;GO:0060255//regulation of macromolecule metabolic process;GO:0060341//regulation of cellular localization;GO:0060429//epithelium development;GO:0060485//mesenchyme development;GO:0060669//embryonic placenta morphogenesis;GO:0060710//chorio-allantoic fusion;GO:0060711//labyrinthine layer development;GO:0060712//spongiotrophoblast layer development;GO:0060713//labyrinthine layer morphogenesis;GO:0061013//regulation of mRNA catabolic process;GO:0061014//positive regulation of mRNA catabolic process;GO:0061157//mRNA destabilization;GO:0061158//3'-UTR-mediated mRNA destabilization;GO:0061458//reproductive system development;GO:0065007//biological regulation;GO:0065008//regulation of biological quality;GO:0070371//ERK1 and ERK2 cascade;GO:0070482//response to oxygen levels;GO:0070848//response to growth factor;GO:0070849//response to epidermal growth factor;GO:0070887//cellular response to chemical stimulus;GO:0071214//cellular response to abiotic stimulus;GO:0071310//cellular response to organic substance;GO:0071320//cellular response to cAMP;GO:0071322//cellular response to carbohydrate stimulus;GO:0071345//cellular response to cytokine stimulus;GO:0071356//cellular response to tumor necrosis factor;GO:0071363//cellular response to growth factor stimulus;GO:0071364//cellular response to epidermal growth factor stimulus;GO:0071375//cellular response to peptide hormone stimulus;GO:0071383//cellular response to steroid hormone stimulus;GO:0071384//cellular response to corticosteroid stimulus;GO:0071385//cellular response to glucocorticoid stimulus;GO:0071396//cellular response to lipid;GO:0071407//cellular response to organic cyclic compound;GO:0071417//cellular response to organonitrogen compound;GO:0071453//cellular response to oxygen levels;GO:0071456//cellular response to hypoxia;GO:0071470//cellular response to osmotic stress;GO:0071472//cellular response to salt stress;GO:0071495//cellular response to endogenous stimulus;GO:0071559//response to transforming growth factor beta;GO:0071560//cellular response to transforming growth factor beta stimulus;GO:0071702//organic substance transport;GO:0071704//organic substance metabolic process;GO:0071705//nitrogen compound transport;GO:0071774//response to fibroblast growth factor;GO:0072091//regulation of stem cell proliferation;GO:0072358//cardiovascular system development;GO:0072359//circulatory system development;GO:0080090//regulation of primary metabolic process;GO:0090304//nucleic acid metabolic process;GO:0097403//cellular response to raffinose;GO:0098609//cell-cell adhesion;GO:1900151//regulation of nuclear-transcribed mRNA catabolic process, deadenylation-dependent decay;GO:1900153//positive regulation of nuclear-transcribed mRNA catabolic process, deadenylation-dependent decay;GO:1901360//organic cyclic compound metabolic process;GO:1901361//organic cyclic compound catabolic process;GO:1901545//response to raffinose;GO:1901564//organonitrogen compound metabolic process;GO:1901575//organic substance catabolic process;GO:1901652//response to peptide;GO:1901653//cellular response to peptide;GO:1901698//response to nitrogen compound;GO:1901699//cellular response to nitrogen compound;GO:1901700//response to oxygen-containing compound;GO:1901701//cellular response to oxygen-containing compound;GO:1901987//regulation of cell cycle phase transition;GO:1901988//negative regulation of cell cycle phase transition;GO:1901990//regulation of mitotic cell cycle phase transition;GO:1901991//negative regulation of mitotic cell cycle phase transition;GO:1902105//regulation of leukocyte differentiation;GO:1902107//positive regulation of leukocyte differentiation;GO:1902172//regulation of keratinocyte apoptotic process;GO:1903311//regulation of mRNA metabolic process;GO:1903313//positive regulation of mRNA metabolic process;GO:1903506//regulation of nucleic acid-templated transcription;GO:1903706//regulation of hemopoiesis;GO:1903707//negative regulation of hemopoiesis;GO:1903708//positive regulation of hemopoiesis;GO:1904035//regulation of epithelial cell apoptotic process;GO:1904580//regulation of intracellular mRNA localization;GO:1904582//positive regulation of intracellular mRNA localization;GO:2000026//regulation of multicellular organismal development;GO:2000112//regulation of cellular macromolecule biosynthetic process;GO:2000113//negative regulation of cellular macromolecule biosynthetic process;GO:2001141//regulation of RNA biosynthetic process
Gene005571	ncbi_119909893	Isoform011940	XM_038728153.1	known	-	-	-	-	-	-	-	-	-
