## Supplementary material for "Integrated Transcriptomics and Histological Analysis Reveals Gill Adaptation Mechanisms to Hypoxic Stress in Largemouth Bass (*Micropterus salmoides*)": Table S2 (part 20 of 40)

### Sheet: MS.Annot (continued)
GeneID	nearest_ref_gene	IsoformID	nearest_ref_transcript	type	Symbol	Description	KEGG_A_class	KEGG_B_class	Pathway	K_ID	GO Component	GO Function	GO Process
Gene005571	ncbi_119909893	Isoform011941	XM_038728153.1	new	ZFP36L1	XP_038584081.1 mRNA decay activator protein ZFP36L1a [Micropterus salmoides]	-	-	-	-	GO:0000932//cytoplasmic mRNA processing body;GO:0005575//cellular_component;GO:0005622//intracellular;GO:0005623//cell;GO:0005634//nucleus;GO:0005737//cytoplasm;GO:0005829//cytosol;GO:0032991//macromolecular complex;GO:0035770//ribonucleoprotein granule;GO:0036464//cytoplasmic ribonucleoprotein granule;GO:0043226//organelle;GO:0043227//membrane-bounded organelle;GO:0043228//non-membrane-bounded organelle;GO:0043229//intracellular organelle;GO:0043231//intracellular membrane-bounded organelle;GO:0043232//intracellular non-membrane-bounded organelle;GO:0044424//intracellular part;GO:0044444//cytoplasmic part;GO:0044464//cell part;GO:1990904//ribonucleoprotein complex	GO:0000981//RNA polymerase II transcription factor activity, sequence-specific DNA binding;GO:0003674//molecular_function;GO:0003676//nucleic acid binding;GO:0003677//DNA binding;GO:0003700//transcription factor activity, sequence-specific DNA binding;GO:0003723//RNA binding;GO:0003729//mRNA binding;GO:0003730//mRNA 3'-UTR binding;GO:0005488//binding;GO:0005515//protein binding;GO:0017091//AU-rich element binding;GO:0035925//mRNA 3'-UTR AU-rich region binding;GO:0043167//ion binding;GO:0043169//cation binding;GO:0046872//metal ion binding;GO:0071889//14-3-3 protein binding;GO:0097159//organic cyclic compound binding;GO:1901363//heterocyclic compound binding	GO:0000003//reproduction;GO:0000165//MAPK cascade;GO:0000288//nuclear-transcribed mRNA catabolic process, deadenylation-dependent decay;GO:0000956//nuclear-transcribed mRNA catabolic process;GO:0001568//blood vessel development;GO:0001570//vasculogenesis;GO:0001666//response to hypoxia;GO:0001701//in utero embryonic development;GO:0001775//cell activation;GO:0001890//placenta development;GO:0001892//embryonic placenta development;GO:0001944//vasculature development;GO:0002376//immune system process;GO:0002520//immune system development;GO:0002521//leukocyte differentiation;GO:0002682//regulation of immune system process;GO:0002683//negative regulation of immune system process;GO:0002684//positive regulation of immune system process;GO:0002694//regulation of leukocyte activation;GO:0002761//regulation of myeloid leukocyte differentiation;GO:0002763//positive regulation of myeloid leukocyte differentiation;GO:0003006//developmental process involved in reproduction;GO:0003342//proepicardium development;GO:0003343//septum transversum development;GO:0006139//nucleobase-containing compound metabolic process;GO:0006355//regulation of transcription, DNA-templated;GO:0006357//regulation of transcription from RNA polymerase II promoter;GO:0006396//RNA processing;GO:0006397//mRNA processing;GO:0006401//RNA catabolic process;GO:0006402//mRNA catabolic process;GO:0006403//RNA localization;GO:0006417//regulation of translation;GO:0006464//cellular protein modification process;GO:0006468//protein phosphorylation;GO:0006725//cellular aromatic compound metabolic process;GO:0006793//phosphorus metabolic process;GO:0006796//phosphate-containing compound metabolic process;GO:0006807//nitrogen compound metabolic process;GO:0006810//transport;GO:0006915//apoptotic process;GO:0006950//response to stress;GO:0006970//response to osmotic stress;GO:0007154//cell communication;GO:0007155//cell adhesion;GO:0007165//signal transduction;GO:0007275//multicellular organism development;GO:0007346//regulation of mitotic cell cycle;GO:0007399//nervous system development;GO:0007492//endoderm development;GO:0007498//mesoderm development;GO:0007507//heart development;GO:0008150//biological_process;GO:0008152//metabolic process;GO:0008219//cell death;GO:0008283//cell proliferation;GO:0009056//catabolic process;GO:0009057//macromolecule catabolic process;GO:0009611//response to wounding;GO:0009628//response to abiotic stimulus;GO:0009651//response to salt stress;GO:0009653//anatomical structure morphogenesis;GO:0009719//response to endogenous stimulus;GO:0009725//response to hormone;GO:0009743//response to carbohydrate;GO:0009790//embryo development;GO:0009792//embryo development ending in birth or egg hatching;GO:0009888//tissue development;GO:0009889//regulation of biosynthetic process;GO:0009890//negative regulation of biosynthetic process;GO:0009892//negative regulation of metabolic process;GO:0009893//positive regulation of metabolic process;GO:0009894//regulation of catabolic process;GO:0009896//positive regulation of catabolic process;GO:0009987//cellular process;GO:0010033//response to organic substance;GO:0010243//response to organonitrogen compound;GO:0010467//gene expression;GO:0010468//regulation of gene expression;GO:0010556//regulation of macromolecule biosynthetic process;GO:0010558//negative regulation of macromolecule biosynthetic process;GO:0010564//regulation of cell cycle process;GO:0010604//positive regulation of macromolecule metabolic process;GO:0010605//negative regulation of macromolecule metabolic process;GO:0010608//posttranscriptional regulation of gene expression;GO:0010629//negative regulation of gene expression;GO:0010837//regulation of keratinocyte proliferation;GO:0010941//regulation of cell death;GO:0010948//negative regulation of cell cycle process;GO:0012501//programmed cell death;GO:0014065//phosphatidylinositol 3-kinase signaling;GO:0014070//response to organic cyclic compound;GO:0014074//response to purine-containing compound;GO:0015931//nucleobase-containing compound transport;GO:0016070//RNA metabolic process;GO:0016071//mRNA metabolic process;GO:0016310//phosphorylation;GO:0017148//negative regulation of translation;GO:0019219//regulation of nucleobase-containing compound metabolic process;GO:0019222//regulation of metabolic process;GO:0019439//aromatic compound catabolic process;GO:0019538//protein metabolic process;GO:0021915//neural tube development;GO:0022414//reproductive process;GO:0022610//biological adhesion;GO:0023014//signal transduction by protein phosphorylation;GO:0023052//signaling;GO:0030097//hemopoiesis;GO:0030098//lymphocyte differentiation;GO:0030154//cell differentiation;GO:0030217//T cell differentiation;GO:0030856//regulation of epithelial cell differentiation;GO:0031086//nuclear-transcribed mRNA catabolic process, deadenylation-independent decay;GO:0031098//stress-activated protein kinase signaling cascade;GO:0031323//regulation of cellular metabolic process;GO:0031324//negative regulation of cellular metabolic process;GO:0031325//positive regulation of cellular metabolic process;GO:0031326//regulation of cellular biosynthetic process;GO:0031327//negative regulation of cellular biosynthetic process;GO:0031329//regulation of cellular catabolic process;GO:0031331//positive regulation of cellular catabolic process;GO:0031440//regulation of mRNA 3'-end processing;GO:0031960//response to corticosteroid;GO:0032268//regulation of cellular protein metabolic process;GO:0032269//negative regulation of cellular protein metabolic process;GO:0032501//multicellular organismal process;GO:0032502//developmental process;GO:0032868//response to insulin;GO:0032869//cellular response to insulin stimulus;GO:0032870//cellular response to hormone stimulus;GO:0032879//regulation of localization;GO:0033036//macromolecule localization;GO:0033077//T cell differentiation in thymus;GO:0033554//cellular response to stress;GO:0033993//response to lipid;GO:0034097//response to cytokine;GO:0034248//regulation of cellular amide metabolic process;GO:0034249//negative regulation of cellular amide metabolic process;GO:0034612//response to tumor necrosis factor;GO:0034641//cellular nitrogen compound metabolic process;GO:0034655//nucleobase-containing compound catabolic process;GO:0035239//tube morphogenesis;GO:0035264//multicellular organism growth;GO:0035295//tube development;GO:0035556//intracellular signal transduction;GO:0036211//protein modification process;GO:0036293//response to decreased oxygen levels;GO:0036294//cellular response to decreased oxygen levels;GO:0038066//p38MAPK cascade;GO:0040007//growth;GO:0042110//T cell activation;GO:0042127//regulation of cell proliferation;GO:0042221//response to chemical;GO:0042981//regulation of apoptotic process;GO:0043009//chordate embryonic development;GO:0043067//regulation of programmed cell death;GO:0043170//macromolecule metabolic process;GO:0043412//macromolecule modification;GO:0043434//response to peptide hormone;GO:0043487//regulation of RNA stability;GO:0043488//regulation of mRNA stability;GO:0043491//protein kinase B signaling;GO:0044237//cellular metabolic process;GO:0044238//primary metabolic process;GO:0044248//cellular catabolic process;GO:0044260//cellular macromolecule metabolic process;GO:0044265//cellular macromolecule catabolic process;GO:0044267//cellular protein metabolic process;GO:0044270//cellular nitrogen compound catabolic process;GO:0044344//cellular response to fibroblast growth factor stimulus;GO:0045321//leukocyte activation;GO:0045577//regulation of B cell differentiation;GO:0045595//regulation of cell differentiation;GO:0045596//negative regulation of cell differentiation;GO:0045597//positive regulation of cell differentiation;GO:0045598//regulation of fat cell differentiation;GO:0045600//positive regulation of fat cell differentiation;GO:0045604//regulation of epidermal cell differentiation;GO:0045616//regulation of keratinocyte differentiation;GO:0045619//regulation of lymphocyte differentiation;GO:0045637//regulation of myeloid cell differentiation;GO:0045638//negative regulation of myeloid cell differentiation;GO:0045639//positive regulation of myeloid cell differentiation;GO:0045646//regulation of erythrocyte differentiation;GO:0045647//negative regulation of erythrocyte differentiation;GO:0045655//regulation of monocyte differentiation;GO:0045657//positive regulation of monocyte differentiation;GO:0045661//regulation of myoblast differentiation;GO:0045682//regulation of epidermis development;GO:0045786//negative regulation of cell cycle;GO:0045930//negative regulation of mitotic cell cycle;GO:0045935//positive regulation of nucleobase-containing compound metabolic process;GO:0046483//heterocycle metabolic process;GO:0046649//lymphocyte activation;GO:0046683//response to organophosphorus;GO:0046700//heterocycle catabolic process;GO:0048015//phosphatidylinositol-mediated signaling;GO:0048017//inositol lipid-mediated signaling;GO:0048382//mesendoderm development;GO:0048513//animal organ development;GO:0048514//blood vessel morphogenesis;GO:0048518//positive regulation of biological process;GO:0048519//negative regulation of biological process;GO:0048522//positive regulation of cellular process;GO:0048523//negative regulation of cellular process;GO:0048534//hematopoietic or lymphoid organ development;GO:0048545//response to steroid hormone;GO:0048568//embryonic organ development;GO:0048589//developmental growth;GO:0048598//embryonic morphogenesis;GO:0048608//reproductive structure development;GO:0048731//system development;GO:0048856//anatomical structure development;GO:0048869//cellular developmental process;GO:0050657//nucleic acid transport;GO:0050658//RNA transport;GO:0050678//regulation of epithelial cell proliferation;GO:0050684//regulation of mRNA processing;GO:0050779//RNA destabilization;GO:0050789//regulation of biological process;GO:0050793//regulation of developmental process;GO:0050794//regulation of cellular process;GO:0050864//regulation of B cell activation;GO:0050865//regulation of cell activation;GO:0050896//response to stimulus;GO:0051028//mRNA transport;GO:0051093//negative regulation of developmental process;GO:0051094//positive regulation of developmental process;GO:0051171//regulation of nitrogen compound metabolic process;GO:0051172//negative regulation of nitrogen compound metabolic process;GO:0051173//positive regulation of nitrogen compound metabolic process;GO:0051179//localization;GO:0051234//establishment of localization;GO:0051236//establishment of RNA localization;GO:0051239//regulation of multicellular organismal process;GO:0051240//positive regulation of multicellular organismal process;GO:0051241//negative regulation of multicellular organismal process;GO:0051246//regulation of protein metabolic process;GO:0051248//negative regulation of protein metabolic process;GO:0051249//regulation of lymphocyte activation;GO:0051252//regulation of RNA metabolic process;GO:0051254//positive regulation of RNA metabolic process;GO:0051384//response to glucocorticoid;GO:0051403//stress-activated MAPK cascade;GO:0051591//response to cAMP;GO:0051716//cellular response to stimulus;GO:0051726//regulation of cell cycle;GO:0060255//regulation of macromolecule metabolic process;GO:0060341//regulation of cellular localization;GO:0060429//epithelium development;GO:0060485//mesenchyme development;GO:0060669//embryonic placenta morphogenesis;GO:0060710//chorio-allantoic fusion;GO:0060711//labyrinthine layer development;GO:0060712//spongiotrophoblast layer development;GO:0060713//labyrinthine layer morphogenesis;GO:0061013//regulation of mRNA catabolic process;GO:0061014//positive regulation of mRNA catabolic process;GO:0061157//mRNA destabilization;GO:0061158//3'-UTR-mediated mRNA destabilization;GO:0061458//reproductive system development;GO:0065007//biological regulation;GO:0065008//regulation of biological quality;GO:0070371//ERK1 and ERK2 cascade;GO:0070482//response to oxygen levels;GO:0070848//response to growth factor;GO:0070849//response to epidermal growth factor;GO:0070887//cellular response to chemical stimulus;GO:0071214//cellular response to abiotic stimulus;GO:0071310//cellular response to organic substance;GO:0071320//cellular response to cAMP;GO:0071322//cellular response to carbohydrate stimulus;GO:0071345//cellular response to cytokine stimulus;GO:0071356//cellular response to tumor necrosis factor;GO:0071363//cellular response to growth factor stimulus;GO:0071364//cellular response to epidermal growth factor stimulus;GO:0071375//cellular response to peptide hormone stimulus;GO:0071383//cellular response to steroid hormone stimulus;GO:0071384//cellular response to corticosteroid stimulus;GO:0071385//cellular response to glucocorticoid stimulus;GO:0071396//cellular response to lipid;GO:0071407//cellular response to organic cyclic compound;GO:0071417//cellular response to organonitrogen compound;GO:0071453//cellular response to oxygen levels;GO:0071456//cellular response to hypoxia;GO:0071470//cellular response to osmotic stress;GO:0071472//cellular response to salt stress;GO:0071495//cellular response to endogenous stimulus;GO:0071559//response to transforming growth factor beta;GO:0071560//cellular response to transforming growth factor beta stimulus;GO:0071702//organic substance transport;GO:0071704//organic substance metabolic process;GO:0071705//nitrogen compound transport;GO:0071774//response to fibroblast growth factor;GO:0072091//regulation of stem cell proliferation;GO:0072358//cardiovascular system development;GO:0072359//circulatory system development;GO:0080090//regulation of primary metabolic process;GO:0090304//nucleic acid metabolic process;GO:0097403//cellular response to raffinose;GO:0098609//cell-cell adhesion;GO:1900151//regulation of nuclear-transcribed mRNA catabolic process, deadenylation-dependent decay;GO:1900153//positive regulation of nuclear-transcribed mRNA catabolic process, deadenylation-dependent decay;GO:1901360//organic cyclic compound metabolic process;GO:1901361//organic cyclic compound catabolic process;GO:1901545//response to raffinose;GO:1901564//organonitrogen compound metabolic process;GO:1901575//organic substance catabolic process;GO:1901652//response to peptide;GO:1901653//cellular response to peptide;GO:1901698//response to nitrogen compound;GO:1901699//cellular response to nitrogen compound;GO:1901700//response to oxygen-containing compound;GO:1901701//cellular response to oxygen-containing compound;GO:1901987//regulation of cell cycle phase transition;GO:1901988//negative regulation of cell cycle phase transition;GO:1901990//regulation of mitotic cell cycle phase transition;GO:1901991//negative regulation of mitotic cell cycle phase transition;GO:1902105//regulation of leukocyte differentiation;GO:1902107//positive regulation of leukocyte differentiation;GO:1902172//regulation of keratinocyte apoptotic process;GO:1903311//regulation of mRNA metabolic process;GO:1903313//positive regulation of mRNA metabolic process;GO:1903506//regulation of nucleic acid-templated transcription;GO:1903706//regulation of hemopoiesis;GO:1903707//negative regulation of hemopoiesis;GO:1903708//positive regulation of hemopoiesis;GO:1904035//regulation of epithelial cell apoptotic process;GO:1904580//regulation of intracellular mRNA localization;GO:1904582//positive regulation of intracellular mRNA localization;GO:2000026//regulation of multicellular organismal development;GO:2000112//regulation of cellular macromolecule biosynthetic process;GO:2000113//negative regulation of cellular macromolecule biosynthetic process;GO:2001141//regulation of RNA biosynthetic process
Gene005571	ncbi_119909893	Isoform011942	XM_038728153.1	new	ZFP36L1	XP_038584081.1 mRNA decay activator protein ZFP36L1a [Micropterus salmoides]	-	-	-	-	GO:0000932//cytoplasmic mRNA processing body;GO:0005575//cellular_component;GO:0005622//intracellular;GO:0005623//cell;GO:0005634//nucleus;GO:0005737//cytoplasm;GO:0005829//cytosol;GO:0032991//macromolecular complex;GO:0035770//ribonucleoprotein granule;GO:0036464//cytoplasmic ribonucleoprotein granule;GO:0043226//organelle;GO:0043227//membrane-bounded organelle;GO:0043228//non-membrane-bounded organelle;GO:0043229//intracellular organelle;GO:0043231//intracellular membrane-bounded organelle;GO:0043232//intracellular non-membrane-bounded organelle;GO:0044424//intracellular part;GO:0044444//cytoplasmic part;GO:0044464//cell part;GO:1990904//ribonucleoprotein complex	GO:0000981//RNA polymerase II transcription factor activity, sequence-specific DNA binding;GO:0003674//molecular_function;GO:0003676//nucleic acid binding;GO:0003677//DNA binding;GO:0003700//transcription factor activity, sequence-specific DNA binding;GO:0003723//RNA binding;GO:0003729//mRNA binding;GO:0003730//mRNA 3'-UTR binding;GO:0005488//binding;GO:0005515//protein binding;GO:0017091//AU-rich element binding;GO:0035925//mRNA 3'-UTR AU-rich region binding;GO:0043167//ion binding;GO:0043169//cation binding;GO:0046872//metal ion binding;GO:0071889//14-3-3 protein binding;GO:0097159//organic cyclic compound binding;GO:1901363//heterocyclic compound binding	GO:0000003//reproduction;GO:0000165//MAPK cascade;GO:0000288//nuclear-transcribed mRNA catabolic process, deadenylation-dependent decay;GO:0000956//nuclear-transcribed mRNA catabolic process;GO:0001568//blood vessel development;GO:0001570//vasculogenesis;GO:0001666//response to hypoxia;GO:0001701//in utero embryonic development;GO:0001775//cell activation;GO:0001890//placenta development;GO:0001892//embryonic placenta development;GO:0001944//vasculature development;GO:0002376//immune system process;GO:0002520//immune system development;GO:0002521//leukocyte differentiation;GO:0002682//regulation of immune system process;GO:0002683//negative regulation of immune system process;GO:0002684//positive regulation of immune system process;GO:0002694//regulation of leukocyte activation;GO:0002761//regulation of myeloid leukocyte differentiation;GO:0002763//positive regulation of myeloid leukocyte differentiation;GO:0003006//developmental process involved in reproduction;GO:0003342//proepicardium development;GO:0003343//septum transversum development;GO:0006139//nucleobase-containing compound metabolic process;GO:0006355//regulation of transcription, DNA-templated;GO:0006357//regulation of transcription from RNA polymerase II promoter;GO:0006396//RNA processing;GO:0006397//mRNA processing;GO:0006401//RNA catabolic process;GO:0006402//mRNA catabolic process;GO:0006403//RNA localization;GO:0006417//regulation of translation;GO:0006464//cellular protein modification process;GO:0006468//protein phosphorylation;GO:0006725//cellular aromatic compound metabolic process;GO:0006793//phosphorus metabolic process;GO:0006796//phosphate-containing compound metabolic process;GO:0006807//nitrogen compound metabolic process;GO:0006810//transport;GO:0006915//apoptotic process;GO:0006950//response to stress;GO:0006970//response to osmotic stress;GO:0007154//cell communication;GO:0007155//cell adhesion;GO:0007165//signal transduction;GO:0007275//multicellular organism development;GO:0007346//regulation of mitotic cell cycle;GO:0007399//nervous system development;GO:0007492//endoderm development;GO:0007498//mesoderm development;GO:0007507//heart development;GO:0008150//biological_process;GO:0008152//metabolic process;GO:0008219//cell death;GO:0008283//cell proliferation;GO:0009056//catabolic process;GO:0009057//macromolecule catabolic process;GO:0009611//response to wounding;GO:0009628//response to abiotic stimulus;GO:0009651//response to salt stress;GO:0009653//anatomical structure morphogenesis;GO:0009719//response to endogenous stimulus;GO:0009725//response to hormone;GO:0009743//response to carbohydrate;GO:0009790//embryo development;GO:0009792//embryo development ending in birth or egg hatching;GO:0009888//tissue development;GO:0009889//regulation of biosynthetic process;GO:0009890//negative regulation of biosynthetic process;GO:0009892//negative regulation of metabolic process;GO:0009893//positive regulation of metabolic process;GO:0009894//regulation of catabolic process;GO:0009896//positive regulation of catabolic process;GO:0009987//cellular process;GO:0010033//response to organic substance;GO:0010243//response to organonitrogen compound;GO:0010467//gene expression;GO:0010468//regulation of gene expression;GO:0010556//regulation of macromolecule biosynthetic process;GO:0010558//negative regulation of macromolecule biosynthetic process;GO:0010564//regulation of cell cycle process;GO:0010604//positive regulation of macromolecule metabolic process;GO:0010605//negative regulation of macromolecule metabolic process;GO:0010608//posttranscriptional regulation of gene expression;GO:0010629//negative regulation of gene expression;GO:0010837//regulation of keratinocyte proliferation;GO:0010941//regulation of cell death;GO:0010948//negative regulation of cell cycle process;GO:0012501//programmed cell death;GO:0014065//phosphatidylinositol 3-kinase signaling;GO:0014070//response to organic cyclic compound;GO:0014074//response to purine-containing compound;GO:0015931//nucleobase-containing compound transport;GO:0016070//RNA metabolic process;GO:0016071//mRNA metabolic process;GO:0016310//phosphorylation;GO:0017148//negative regulation of translation;GO:0019219//regulation of nucleobase-containing compound metabolic process;GO:0019222//regulation of metabolic process;GO:0019439//aromatic compound catabolic process;GO:0019538//protein metabolic process;GO:0021915//neural tube development;GO:0022414//reproductive process;GO:0022610//biological adhesion;GO:0023014//signal transduction by protein phosphorylation;GO:0023052//signaling;GO:0030097//hemopoiesis;GO:0030098//lymphocyte differentiation;GO:0030154//cell differentiation;GO:0030217//T cell differentiation;GO:0030856//regulation of epithelial cell differentiation;GO:0031086//nuclear-transcribed mRNA catabolic process, deadenylation-independent decay;GO:0031098//stress-activated protein kinase signaling cascade;GO:0031323//regulation of cellular metabolic process;GO:0031324//negative regulation of cellular metabolic process;GO:0031325//positive regulation of cellular metabolic process;GO:0031326//regulation of cellular biosynthetic process;GO:0031327//negative regulation of cellular biosynthetic process;GO:0031329//regulation of cellular catabolic process;GO:0031331//positive regulation of cellular catabolic process;GO:0031440//regulation of mRNA 3'-end processing;GO:0031960//response to corticosteroid;GO:0032268//regulation of cellular protein metabolic process;GO:0032269//negative regulation of cellular protein metabolic process;GO:0032501//multicellular organismal process;GO:0032502//developmental process;GO:0032868//response to insulin;GO:0032869//cellular response to insulin stimulus;GO:0032870//cellular response to hormone stimulus;GO:0032879//regulation of localization;GO:0033036//macromolecule localization;GO:0033077//T cell differentiation in thymus;GO:0033554//cellular response to stress;GO:0033993//response to lipid;GO:0034097//response to cytokine;GO:0034248//regulation of cellular amide metabolic process;GO:0034249//negative regulation of cellular amide metabolic process;GO:0034612//response to tumor necrosis factor;GO:0034641//cellular nitrogen compound metabolic process;GO:0034655//nucleobase-containing compound catabolic process;GO:0035239//tube morphogenesis;GO:0035264//multicellular organism growth;GO:0035295//tube development;GO:0035556//intracellular signal transduction;GO:0036211//protein modification process;GO:0036293//response to decreased oxygen levels;GO:0036294//cellular response to decreased oxygen levels;GO:0038066//p38MAPK cascade;GO:0040007//growth;GO:0042110//T cell activation;GO:0042127//regulation of cell proliferation;GO:0042221//response to chemical;GO:0042981//regulation of apoptotic process;GO:0043009//chordate embryonic development;GO:0043067//regulation of programmed cell death;GO:0043170//macromolecule metabolic process;GO:0043412//macromolecule modification;GO:0043434//response to peptide hormone;GO:0043487//regulation of RNA stability;GO:0043488//regulation of mRNA stability;GO:0043491//protein kinase B signaling;GO:0044237//cellular metabolic process;GO:0044238//primary metabolic process;GO:0044248//cellular catabolic process;GO:0044260//cellular macromolecule metabolic process;GO:0044265//cellular macromolecule catabolic process;GO:0044267//cellular protein metabolic process;GO:0044270//cellular nitrogen compound catabolic process;GO:0044344//cellular response to fibroblast growth factor stimulus;GO:0045321//leukocyte activation;GO:0045577//regulation of B cell differentiation;GO:0045595//regulation of cell differentiation;GO:0045596//negative regulation of cell differentiation;GO:0045597//positive regulation of cell differentiation;GO:0045598//regulation of fat cell differentiation;GO:0045600//positive regulation of fat cell differentiation;GO:0045604//regulation of epidermal cell differentiation;GO:0045616//regulation of keratinocyte differentiation;GO:0045619//regulation of lymphocyte differentiation;GO:0045637//regulation of myeloid cell differentiation;GO:0045638//negative regulation of myeloid cell differentiation;GO:0045639//positive regulation of myeloid cell differentiation;GO:0045646//regulation of erythrocyte differentiation;GO:0045647//negative regulation of erythrocyte differentiation;GO:0045655//regulation of monocyte differentiation;GO:0045657//positive regulation of monocyte differentiation;GO:0045661//regulation of myoblast differentiation;GO:0045682//regulation of epidermis development;GO:0045786//negative regulation of cell cycle;GO:0045930//negative regulation of mitotic cell cycle;GO:0045935//positive regulation of nucleobase-containing compound metabolic process;GO:0046483//heterocycle metabolic process;GO:0046649//lymphocyte activation;GO:0046683//response to organophosphorus;GO:0046700//heterocycle catabolic process;GO:0048015//phosphatidylinositol-mediated signaling;GO:0048017//inositol lipid-mediated signaling;GO:0048382//mesendoderm development;GO:0048513//animal organ development;GO:0048514//blood vessel morphogenesis;GO:0048518//positive regulation of biological process;GO:0048519//negative regulation of biological process;GO:0048522//positive regulation of cellular process;GO:0048523//negative regulation of cellular process;GO:0048534//hematopoietic or lymphoid organ development;GO:0048545//response to steroid hormone;GO:0048568//embryonic organ development;GO:0048589//developmental growth;GO:0048598//embryonic morphogenesis;GO:0048608//reproductive structure development;GO:0048731//system development;GO:0048856//anatomical structure development;GO:0048869//cellular developmental process;GO:0050657//nucleic acid transport;GO:0050658//RNA transport;GO:0050678//regulation of epithelial cell proliferation;GO:0050684//regulation of mRNA processing;GO:0050779//RNA destabilization;GO:0050789//regulation of biological process;GO:0050793//regulation of developmental process;GO:0050794//regulation of cellular process;GO:0050864//regulation of B cell activation;GO:0050865//regulation of cell activation;GO:0050896//response to stimulus;GO:0051028//mRNA transport;GO:0051093//negative regulation of developmental process;GO:0051094//positive regulation of developmental process;GO:0051171//regulation of nitrogen compound metabolic process;GO:0051172//negative regulation of nitrogen compound metabolic process;GO:0051173//positive regulation of nitrogen compound metabolic process;GO:0051179//localization;GO:0051234//establishment of localization;GO:0051236//establishment of RNA localization;GO:0051239//regulation of multicellular organismal process;GO:0051240//positive regulation of multicellular organismal process;GO:0051241//negative regulation of multicellular organismal process;GO:0051246//regulation of protein metabolic process;GO:0051248//negative regulation of protein metabolic process;GO:0051249//regulation of lymphocyte activation;GO:0051252//regulation of RNA metabolic process;GO:0051254//positive regulation of RNA metabolic process;GO:0051384//response to glucocorticoid;GO:0051403//stress-activated MAPK cascade;GO:0051591//response to cAMP;GO:0051716//cellular response to stimulus;GO:0051726//regulation of cell cycle;GO:0060255//regulation of macromolecule metabolic process;GO:0060341//regulation of cellular localization;GO:0060429//epithelium development;GO:0060485//mesenchyme development;GO:0060669//embryonic placenta morphogenesis;GO:0060710//chorio-allantoic fusion;GO:0060711//labyrinthine layer development;GO:0060712//spongiotrophoblast layer development;GO:0060713//labyrinthine layer morphogenesis;GO:0061013//regulation of mRNA catabolic process;GO:0061014//positive regulation of mRNA catabolic process;GO:0061157//mRNA destabilization;GO:0061158//3'-UTR-mediated mRNA destabilization;GO:0061458//reproductive system development;GO:0065007//biological regulation;GO:0065008//regulation of biological quality;GO:0070371//ERK1 and ERK2 cascade;GO:0070482//response to oxygen levels;GO:0070848//response to growth factor;GO:0070849//response to epidermal growth factor;GO:0070887//cellular response to chemical stimulus;GO:0071214//cellular response to abiotic stimulus;GO:0071310//cellular response to organic substance;GO:0071320//cellular response to cAMP;GO:0071322//cellular response to carbohydrate stimulus;GO:0071345//cellular response to cytokine stimulus;GO:0071356//cellular response to tumor necrosis factor;GO:0071363//cellular response to growth factor stimulus;GO:0071364//cellular response to epidermal growth factor stimulus;GO:0071375//cellular response to peptide hormone stimulus;GO:0071383//cellular response to steroid hormone stimulus;GO:0071384//cellular response to corticosteroid stimulus;GO:0071385//cellular response to glucocorticoid stimulus;GO:0071396//cellular response to lipid;GO:0071407//cellular response to organic cyclic compound;GO:0071417//cellular response to organonitrogen compound;GO:0071453//cellular response to oxygen levels;GO:0071456//cellular response to hypoxia;GO:0071470//cellular response to osmotic stress;GO:0071472//cellular response to salt stress;GO:0071495//cellular response to endogenous stimulus;GO:0071559//response to transforming growth factor beta;GO:0071560//cellular response to transforming growth factor beta stimulus;GO:0071702//organic substance transport;GO:0071704//organic substance metabolic process;GO:0071705//nitrogen compound transport;GO:0071774//response to fibroblast growth factor;GO:0072091//regulation of stem cell proliferation;GO:0072358//cardiovascular system development;GO:0072359//circulatory system development;GO:0080090//regulation of primary metabolic process;GO:0090304//nucleic acid metabolic process;GO:0097403//cellular response to raffinose;GO:0098609//cell-cell adhesion;GO:1900151//regulation of nuclear-transcribed mRNA catabolic process, deadenylation-dependent decay;GO:1900153//positive regulation of nuclear-transcribed mRNA catabolic process, deadenylation-dependent decay;GO:1901360//organic cyclic compound metabolic process;GO:1901361//organic cyclic compound catabolic process;GO:1901545//response to raffinose;GO:1901564//organonitrogen compound metabolic process;GO:1901575//organic substance catabolic process;GO:1901652//response to peptide;GO:1901653//cellular response to peptide;GO:1901698//response to nitrogen compound;GO:1901699//cellular response to nitrogen compound;GO:1901700//response to oxygen-containing compound;GO:1901701//cellular response to oxygen-containing compound;GO:1901987//regulation of cell cycle phase transition;GO:1901988//negative regulation of cell cycle phase transition;GO:1901990//regulation of mitotic cell cycle phase transition;GO:1901991//negative regulation of mitotic cell cycle phase transition;GO:1902105//regulation of leukocyte differentiation;GO:1902107//positive regulation of leukocyte differentiation;GO:1902172//regulation of keratinocyte apoptotic process;GO:1903311//regulation of mRNA metabolic process;GO:1903313//positive regulation of mRNA metabolic process;GO:1903506//regulation of nucleic acid-templated transcription;GO:1903706//regulation of hemopoiesis;GO:1903707//negative regulation of hemopoiesis;GO:1903708//positive regulation of hemopoiesis;GO:1904035//regulation of epithelial cell apoptotic process;GO:1904580//regulation of intracellular mRNA localization;GO:1904582//positive regulation of intracellular mRNA localization;GO:2000026//regulation of multicellular organismal development;GO:2000112//regulation of cellular macromolecule biosynthetic process;GO:2000113//negative regulation of cellular macromolecule biosynthetic process;GO:2001141//regulation of RNA biosynthetic process
Gene005571	ncbi_119909893	Isoform011943	XM_038728153.1	known	-	-	-	-	-	-	-	-	-
Gene005572	ncbi_119910007	Isoform011944	XM_038728343.1	known	-	-	-	-	-	-	-	-	-
Gene005573	ncbi_119910988	Isoform011945	XM_038729867.1,XM_038729868.1,XM_038729869.1	new	Snap23	XP_038585796.1 synaptosomal-associated protein 23-like isoform X2 [Micropterus salmoides]	-	-	-	-	GO:0000323//lytic vacuole;GO:0005575//cellular_component;GO:0005622//intracellular;GO:0005623//cell;GO:0005634//nucleus;GO:0005654//nucleoplasm;GO:0005737//cytoplasm;GO:0005764//lysosome;GO:0005766//primary lysosome;GO:0005773//vacuole;GO:0005886//plasma membrane;GO:0005911//cell-cell junction;GO:0005912//adherens junction;GO:0005913//cell-cell adherens junction;GO:0012505//endomembrane system;GO:0012506//vesicle membrane;GO:0016020//membrane;GO:0030054//cell junction;GO:0030139//endocytic vesicle;GO:0030141//secretory granule;GO:0030424//axon;GO:0030659//cytoplasmic vesicle membrane;GO:0030666//endocytic vesicle membrane;GO:0030667//secretory granule membrane;GO:0030670//phagocytic vesicle membrane;GO:0031090//organelle membrane;GO:0031201//SNARE complex;GO:0031410//cytoplasmic vesicle;GO:0031974//membrane-enclosed lumen;GO:0031981//nuclear lumen;GO:0031982//vesicle;GO:0032991//macromolecular complex;GO:0033267//axon part;GO:0035579//specific granule membrane;GO:0042581//specific granule;GO:0042582//azurophil granule;GO:0042629//mast cell granule;GO:0042995//cell projection;GO:0043005//neuron projection;GO:0043195//terminal bouton;GO:0043226//organelle;GO:0043227//membrane-bounded organelle;GO:0043229//intracellular organelle;GO:0043231//intracellular membrane-bounded organelle;GO:0043233//organelle lumen;GO:0043679//axon terminus;GO:0044306//neuron projection terminus;GO:0044422//organelle part;GO:0044424//intracellular part;GO:0044425//membrane part;GO:0044428//nuclear part;GO:0044433//cytoplasmic vesicle part;GO:0044444//cytoplasmic part;GO:0044446//intracellular organelle part;GO:0044456//synapse part;GO:0044463//cell projection part;GO:0044464//cell part;GO:0045202//synapse;GO:0045335//phagocytic vesicle;GO:0070013//intracellular organelle lumen;GO:0070161//anchoring junction;GO:0070820//tertiary granule;GO:0070821//tertiary granule membrane;GO:0071944//cell periphery;GO:0097458//neuron part;GO:0098588//bounding membrane of organelle;GO:0098793//presynapse;GO:0098796//membrane protein complex;GO:0098805//whole membrane;GO:0099503//secretory vesicle	GO:0000149//SNARE binding;GO:0003674//molecular_function;GO:0005484//SNAP receptor activity;GO:0005488//binding;GO:0005515//protein binding;GO:0019905//syntaxin binding	GO:0001505//regulation of neurotransmitter levels;GO:0001775//cell activation;GO:0001821//histamine secretion;GO:0002252//immune effector process;GO:0002263//cell activation involved in immune response;GO:0002274//myeloid leukocyte activation;GO:0002275//myeloid cell activation involved in immune response;GO:0002279//mast cell activation involved in immune response;GO:0002283//neutrophil activation involved in immune response;GO:0002349//histamine production involved in inflammatory response;GO:0002366//leukocyte activation involved in immune response;GO:0002376//immune system process;GO:0002441//histamine secretion involved in inflammatory response;GO:0002443//leukocyte mediated immunity;GO:0002444//myeloid leukocyte mediated immunity;GO:0002446//neutrophil mediated immunity;GO:0002448//mast cell mediated immunity;GO:0002474//antigen processing and presentation of peptide antigen via MHC class I;GO:0002478//antigen processing and presentation of exogenous peptide antigen;GO:0002479//antigen processing and presentation of exogenous peptide antigen via MHC class I, TAP-dependent;GO:0002532//production of molecular mediator involved in inflammatory response;GO:0002553//histamine secretion by mast cell;GO:0006810//transport;GO:0006811//ion transport;GO:0006812//cation transport;GO:0006836//neurotransmitter transport;GO:0006886//intracellular protein transport;GO:0006887//exocytosis;GO:0006892//post-Golgi vesicle-mediated transport;GO:0006903//vesicle targeting;GO:0006906//vesicle fusion;GO:0006950//response to stress;GO:0006952//defense response;GO:0006954//inflammatory response;GO:0006955//immune response;GO:0006996//organelle organization;GO:0007154//cell communication;GO:0007267//cell-cell signaling;GO:0007268//synaptic transmission;GO:0007269//neurotransmitter secretion;GO:0008104//protein localization;GO:0008150//biological_process;GO:0009914//hormone transport;GO:0009987//cellular process;GO:0010817//regulation of hormone levels;GO:0015031//protein transport;GO:0015696//ammonium transport;GO:0015833//peptide transport;GO:0016043//cellular component organization;GO:0016050//vesicle organization;GO:0016079//synaptic vesicle exocytosis;GO:0016082//synaptic vesicle priming;GO:0016192//vesicle-mediated transport;GO:0017156//calcium ion regulated exocytosis;GO:0017157//regulation of exocytosis;GO:0019882//antigen processing and presentation;GO:0019884//antigen processing and presentation of exogenous antigen;GO:0022607//cellular component assembly;GO:0023052//signaling;GO:0023061//signal release;GO:0031503//protein complex localization;GO:0031629//synaptic vesicle fusion to presynaptic active zone membrane;GO:0032418//lysosome localization;GO:0032501//multicellular organismal process;GO:0032594//protein transport within lipid bilayer;GO:0032879//regulation of localization;GO:0032940//secretion by cell;GO:0033036//macromolecule localization;GO:0034613//cellular protein localization;GO:0034622//cellular macromolecular complex assembly;GO:0035418//protein localization to synapse;GO:0036230//granulocyte activation;GO:0042119//neutrophil activation;GO:0042590//antigen processing and presentation of exogenous peptide antigen via MHC class I;GO:0042886//amide transport;GO:0043299//leukocyte degranulation;GO:0043303//mast cell degranulation;GO:0043312//neutrophil degranulation;GO:0043933//macromolecular complex subunit organization;GO:0044085//cellular component biogenesis;GO:0045026//plasma membrane fusion;GO:0045055//regulated exocytosis;GO:0045117//azole transport;GO:0045184//establishment of protein localization;GO:0045321//leukocyte activation;GO:0045576//mast cell activation;GO:0046879//hormone secretion;GO:0046903//secretion;GO:0046907//intracellular transport;GO:0048002//antigen processing and presentation of peptide antigen;GO:0048193//Golgi vesicle transport;GO:0048284//organelle fusion;GO:0048489//synaptic vesicle transport;GO:0050789//regulation of biological process;GO:0050794//regulation of cellular process;GO:0050896//response to stimulus;GO:0051046//regulation of secretion;GO:0051049//regulation of transport;GO:0051179//localization;GO:0051234//establishment of localization;GO:0051608//histamine transport;GO:0051640//organelle localization;GO:0051641//cellular localization;GO:0051648//vesicle localization;GO:0051649//establishment of localization in cell;GO:0051650//establishment of vesicle localization;GO:0051656//establishment of organelle localization;GO:0051668//localization within membrane;GO:0060627//regulation of vesicle-mediated transport;GO:0061024//membrane organization;GO:0061025//membrane fusion;GO:0065003//macromolecular complex assembly;GO:0065007//biological regulation;GO:0065008//regulation of biological quality;GO:0070727//cellular macromolecule localization;GO:0071702//organic substance transport;GO:0071705//nitrogen compound transport;GO:0071840//cellular component organization or biogenesis;GO:0072657//protein localization to membrane;GO:0090150//establishment of protein localization to membrane;GO:0090174//organelle membrane fusion;GO:0097120//receptor localization to synapse;GO:0097479//synaptic vesicle localization;GO:0097480//establishment of synaptic vesicle localization;GO:0099500//vesicle fusion to plasma membrane;GO:0099504//synaptic vesicle cycle;GO:0099536//synaptic signaling;GO:0099537//trans-synaptic signaling;GO:1903530//regulation of secretion by cell;GO:1903539//protein localization to postsynaptic membrane;GO:1903540//establishment of protein localization to postsynaptic membrane;GO:1990778//protein localization to cell periphery
Gene005573	ncbi_119910988	Isoform011946	XM_038729868.1|XM_038729867.1,XM_038729869.1	known|new	-	-	-	-	-	-	-	-	-
Gene005573	ncbi_119910988	Isoform011947	XM_038729867.1|XM_038729868.1,XM_038729869.1	known|new	-	-	-	-	-	-	-	-	-
Gene005573	ncbi_119910988	Isoform011948	XM_038729869.1|XM_038729867.1,XM_038729868.1	known|new	-	-	-	-	-	-	-	-	-
Gene005574	ncbi_119911013	Isoform011949	XM_038729908.1	new	efna2	XP_038585836.1 ephrin-A2 [Micropterus salmoides]	-	-	-	-	GO:0016020//membrane	-	-
Gene005575	ncbi_119910685	Isoform011950	XM_038729409.1,XM_038729410.1	new	PTBP1	XP_045919479.1 polypyrimidine tract-binding protein 1-like isoform X1 [Micropterus dolomieu]	-	-	-	-	-	GO:0003676//nucleic acid binding	GO:0008380//RNA splicing
Gene005575	ncbi_119910685	Isoform011951	XM_038729409.1,XM_038729410.1	new	PTBP1	XP_045919479.1 polypyrimidine tract-binding protein 1-like isoform X1 [Micropterus dolomieu]	-	-	-	-	-	GO:0003676//nucleic acid binding	GO:0008380//RNA splicing
Gene005575	ncbi_119910685	Isoform011952	XM_038729409.1|XM_038729410.1	known|new	-	-	-	-	-	-	-	-	-
Gene005575	ncbi_119910685	Isoform011953	XM_038729409.1,XM_038729410.1	new	PTBP1	XP_038585337.1 polypyrimidine tract-binding protein 1a isoform X1 [Micropterus salmoides]	-	-	-	-	-	GO:0003676//nucleic acid binding	GO:0008380//RNA splicing
Gene005575	ncbi_119910685	Isoform011954	XM_038729409.1,XM_038729410.1	new	--	-	-	-	-	-	-	-	-
Gene005576	ncbi_119910322	Isoform011955	XM_038728852.1	known	-	-	-	-	-	-	-	-	-
Gene005576	ncbi_119910322	Isoform011956	XM_038728852.1	known	-	-	-	-	-	-	-	-	-
Gene005577	ncbi_119910326	Isoform011957	XM_038728860.1,XM_038728861.1	new	SLC2A2	XP_038584789.1 solute carrier family 2, facilitated glucose transporter member 2 isoform X2 [Micropterus salmoides]	-	-	-	-	GO:0005575//cellular_component;GO:0005622//intracellular;GO:0005623//cell;GO:0005737//cytoplasm;GO:0005768//endosome;GO:0005829//cytosol;GO:0005886//plasma membrane;GO:0005887//integral component of plasma membrane;GO:0005903//brush border;GO:0005911//cell-cell junction;GO:0012505//endomembrane system;GO:0016020//membrane;GO:0016021//integral component of membrane;GO:0016323//basolateral plasma membrane;GO:0016324//apical plasma membrane;GO:0030054//cell junction;GO:0031224//intrinsic component of membrane;GO:0031226//intrinsic component of plasma membrane;GO:0031253//cell projection membrane;GO:0031410//cytoplasmic vesicle;GO:0031526//brush border membrane;GO:0031982//vesicle;GO:0042995//cell projection;GO:0043226//organelle;GO:0043227//membrane-bounded organelle;GO:0043229//intracellular organelle;GO:0044424//intracellular part;GO:0044425//membrane part;GO:0044444//cytoplasmic part;GO:0044459//plasma membrane part;GO:0044463//cell projection part;GO:0044464//cell part;GO:0045177//apical part of cell;GO:0071944//cell periphery;GO:0098590//plasma membrane region;GO:0098862//cluster of actin-based cell projections	GO:0003674//molecular_function;GO:0005102//receptor binding;GO:0005158//insulin receptor binding;GO:0005215//transporter activity;GO:0005355//glucose transmembrane transporter activity;GO:0005488//binding;GO:0005515//protein binding;GO:0008028//monocarboxylic acid transmembrane transporter activity;GO:0008509//anion transmembrane transporter activity;GO:0008514//organic anion transmembrane transporter activity;GO:0015075//ion transmembrane transporter activity;GO:0015114//phosphate ion transmembrane transporter activity;GO:0015144//carbohydrate transmembrane transporter activity;GO:0015145//monosaccharide transmembrane transporter activity;GO:0015149//hexose transmembrane transporter activity;GO:0015295//solute:proton symporter activity;GO:0022857//transmembrane transporter activity;GO:0033300//dehydroascorbic acid transporter activity;GO:0043858//arginine:ornithine antiporter activity;GO:0044877//macromolecular complex binding;GO:0051119//sugar transmembrane transporter activity;GO:0055056//D-glucose transmembrane transporter activity;GO:0090482//vitamin transmembrane transporter activity	GO:0002791//regulation of peptide secretion;GO:0003008//system process;GO:0005975//carbohydrate metabolic process;GO:0006527//arginine catabolic process;GO:0006810//transport;GO:0006811//ion transport;GO:0006817//phosphate ion transport;GO:0006820//anion transport;GO:0007275//multicellular organism development;GO:0007586//digestion;GO:0008150//biological_process;GO:0008152//metabolic process;GO:0008643//carbohydrate transport;GO:0008645//hexose transport;GO:0009719//response to endogenous stimulus;GO:0009725//response to hormone;GO:0009743//response to carbohydrate;GO:0009746//response to hexose;GO:0009749//response to glucose;GO:0009758//carbohydrate utilization;GO:0010033//response to organic substance;GO:0010243//response to organonitrogen compound;GO:0010646//regulation of cell communication;GO:0010817//regulation of hormone levels;GO:0015711//organic anion transport;GO:0015718//monocarboxylic acid transport;GO:0015749//monosaccharide transport;GO:0015755//fructose transport;GO:0022600//digestive system process;GO:0023051//regulation of signaling;GO:0031016//pancreas development;GO:0031018//endocrine pancreas development;GO:0032501//multicellular organismal process;GO:0032502//developmental process;GO:0032879//regulation of localization;GO:0032880//regulation of protein localization;GO:0034219//carbohydrate transmembrane transport;GO:0034220//ion transmembrane transport;GO:0034284//response to monosaccharide;GO:0035270//endocrine system development;GO:0035461//vitamin transmembrane transport;GO:0042221//response to chemical;GO:0043434//response to peptide hormone;GO:0044238//primary metabolic process;GO:0046883//regulation of hormone secretion;GO:0048513//animal organ development;GO:0048731//system development;GO:0048856//anatomical structure development;GO:0050708//regulation of protein secretion;GO:0050789//regulation of biological process;GO:0050794//regulation of cellular process;GO:0050796//regulation of insulin secretion;GO:0050892//intestinal absorption;GO:0050896//response to stimulus;GO:0051046//regulation of secretion;GO:0051049//regulation of transport;GO:0051179//localization;GO:0051180//vitamin transport;GO:0051223//regulation of protein transport;GO:0051234//establishment of localization;GO:0055085//transmembrane transport;GO:0065007//biological regulation;GO:0065008//regulation of biological quality;GO:0070201//regulation of establishment of protein localization;GO:0070837//dehydroascorbic acid transport;GO:0071702//organic substance transport;GO:0071704//organic substance metabolic process;GO:0090087//regulation of peptide transport;GO:0090276//regulation of peptide hormone secretion;GO:0098656//anion transmembrane transport;GO:1901652//response to peptide;GO:1901698//response to nitrogen compound;GO:1901700//response to oxygen-containing compound;GO:1903530//regulation of secretion by cell;GO:1904659//glucose transmembrane transport
Gene005577	ncbi_119910326	Isoform011958	XM_038728861.1|XM_038728860.1	known|new	-	-	-	-	-	-	-	-	-
Gene005578	ncbi_119910183	Isoform011959	XM_038728624.1	known	-	-	-	-	-	-	-	-	-
Gene005579	ncbi_119910154	Isoform011960	XM_038728577.1|XM_038728578.1	known|new	-	-	-	-	-	-	-	-	-
Gene005580	ncbi_119910348	Isoform011961	XM_038728916.1|XM_038728917.1	known|new	-	-	-	-	-	-	-	-	-
Gene005581	ncbi_119910640	Isoform011962	XM_038729348.1	known	-	-	-	-	-	-	-	-	-
Gene005582	ncbi_119910876	Isoform011963	XM_038729697.1	new	PLS1	XP_038585625.1 plastin-1 [Micropterus salmoides]	-	-	-	-	GO:0005575//cellular_component;GO:0005622//intracellular;GO:0005623//cell;GO:0005737//cytoplasm;GO:0005856//cytoskeleton;GO:0005884//actin filament;GO:0005903//brush border;GO:0005938//cell cortex;GO:0015629//actin cytoskeleton;GO:0030863//cortical cytoskeleton;GO:0030864//cortical actin cytoskeleton;GO:0032432//actin filament bundle;GO:0043226//organelle;GO:0043228//non-membrane-bounded organelle;GO:0043229//intracellular organelle;GO:0043232//intracellular non-membrane-bounded organelle;GO:0044422//organelle part;GO:0044424//intracellular part;GO:0044430//cytoskeletal part;GO:0044444//cytoplasmic part;GO:0044446//intracellular organelle part;GO:0044448//cell cortex part;GO:0044464//cell part;GO:0071944//cell periphery;GO:0098862//cluster of actin-based cell projections;GO:0099512//supramolecular fiber;GO:0099513//polymeric cytoskeletal fiber;GO:0099568//cytoplasmic region;GO:1990357//terminal web	GO:0003674//molecular_function;GO:0003779//actin binding;GO:0005198//structural molecule activity;GO:0005200//structural constituent of cytoskeleton;GO:0005488//binding;GO:0005509//calcium ion binding;GO:0005515//protein binding;GO:0008092//cytoskeletal protein binding;GO:0043167//ion binding;GO:0043169//cation binding;GO:0044877//macromolecular complex binding;GO:0046872//metal ion binding;GO:0051015//actin filament binding	GO:0001951//intestinal D-glucose absorption;GO:0003008//system process;GO:0006810//transport;GO:0006996//organelle organization;GO:0007010//cytoskeleton organization;GO:0007015//actin filament organization;GO:0007586//digestion;GO:0008150//biological_process;GO:0008643//carbohydrate transport;GO:0009987//cellular process;GO:0016043//cellular component organization;GO:0022600//digestive system process;GO:0022607//cellular component assembly;GO:0030029//actin filament-based process;GO:0030036//actin cytoskeleton organization;GO:0030865//cortical cytoskeleton organization;GO:0030866//cortical actin cytoskeleton organization;GO:0031344//regulation of cell projection organization;GO:0032501//multicellular organismal process;GO:0032530//regulation of microvillus organization;GO:0032532//regulation of microvillus length;GO:0032535//regulation of cellular component size;GO:0032536//regulation of cell projection size;GO:0032879//regulation of localization;GO:0032880//regulation of protein localization;GO:0040008//regulation of growth;GO:0040014//regulation of multicellular organism growth;GO:0040018//positive regulation of multicellular organism growth;GO:0044085//cellular component biogenesis;GO:0045927//positive regulation of growth;GO:0048518//positive regulation of biological process;GO:0048638//regulation of developmental growth;GO:0048639//positive regulation of developmental growth;GO:0050789//regulation of biological process;GO:0050793//regulation of developmental process;GO:0050794//regulation of cellular process;GO:0050892//intestinal absorption;GO:0051017//actin filament bundle assembly;GO:0051094//positive regulation of developmental process;GO:0051128//regulation of cellular component organization;GO:0051179//localization;GO:0051234//establishment of localization;GO:0051239//regulation of multicellular organismal process;GO:0051240//positive regulation of multicellular organismal process;GO:0051639//actin filament network formation;GO:0051764//actin crosslink formation;GO:0060341//regulation of cellular localization;GO:0061572//actin filament bundle organization;GO:0065007//biological regulation;GO:0065008//regulation of biological quality;GO:0070925//organelle assembly;GO:0071702//organic substance transport;GO:0071840//cellular component organization or biogenesis;GO:0090066//regulation of anatomical structure size;GO:0097435//fibril organization;GO:1902896//terminal web assembly;GO:1903076//regulation of protein localization to plasma membrane;GO:1903078//positive regulation of protein localization to plasma membrane;GO:1903827//regulation of cellular protein localization;GO:1903829//positive regulation of cellular protein localization;GO:1904375//regulation of protein localization to cell periphery;GO:1904377//positive regulation of protein localization to cell periphery
Gene005582	ncbi_119910876	Isoform011964	XM_038729697.1	new	PLS1	XP_038585625.1 plastin-1 [Micropterus salmoides]	-	-	-	-	GO:0005575//cellular_component;GO:0005622//intracellular;GO:0005623//cell;GO:0005737//cytoplasm;GO:0005856//cytoskeleton;GO:0005884//actin filament;GO:0005903//brush border;GO:0005938//cell cortex;GO:0015629//actin cytoskeleton;GO:0030863//cortical cytoskeleton;GO:0030864//cortical actin cytoskeleton;GO:0032432//actin filament bundle;GO:0043226//organelle;GO:0043228//non-membrane-bounded organelle;GO:0043229//intracellular organelle;GO:0043232//intracellular non-membrane-bounded organelle;GO:0044422//organelle part;GO:0044424//intracellular part;GO:0044430//cytoskeletal part;GO:0044444//cytoplasmic part;GO:0044446//intracellular organelle part;GO:0044448//cell cortex part;GO:0044464//cell part;GO:0071944//cell periphery;GO:0098862//cluster of actin-based cell projections;GO:0099512//supramolecular fiber;GO:0099513//polymeric cytoskeletal fiber;GO:0099568//cytoplasmic region;GO:1990357//terminal web	GO:0003674//molecular_function;GO:0003779//actin binding;GO:0005198//structural molecule activity;GO:0005200//structural constituent of cytoskeleton;GO:0005488//binding;GO:0005509//calcium ion binding;GO:0005515//protein binding;GO:0008092//cytoskeletal protein binding;GO:0043167//ion binding;GO:0043169//cation binding;GO:0044877//macromolecular complex binding;GO:0046872//metal ion binding;GO:0051015//actin filament binding	GO:0001951//intestinal D-glucose absorption;GO:0003008//system process;GO:0006810//transport;GO:0006996//organelle organization;GO:0007010//cytoskeleton organization;GO:0007015//actin filament organization;GO:0007586//digestion;GO:0008150//biological_process;GO:0008643//carbohydrate transport;GO:0009987//cellular process;GO:0016043//cellular component organization;GO:0022600//digestive system process;GO:0022607//cellular component assembly;GO:0030029//actin filament-based process;GO:0030036//actin cytoskeleton organization;GO:0030865//cortical cytoskeleton organization;GO:0030866//cortical actin cytoskeleton organization;GO:0031344//regulation of cell projection organization;GO:0032501//multicellular organismal process;GO:0032530//regulation of microvillus organization;GO:0032532//regulation of microvillus length;GO:0032535//regulation of cellular component size;GO:0032536//regulation of cell projection size;GO:0032879//regulation of localization;GO:0032880//regulation of protein localization;GO:0040008//regulation of growth;GO:0040014//regulation of multicellular organism growth;GO:0040018//positive regulation of multicellular organism growth;GO:0044085//cellular component biogenesis;GO:0045927//positive regulation of growth;GO:0048518//positive regulation of biological process;GO:0048638//regulation of developmental growth;GO:0048639//positive regulation of developmental growth;GO:0050789//regulation of biological process;GO:0050793//regulation of developmental process;GO:0050794//regulation of cellular process;GO:0050892//intestinal absorption;GO:0051017//actin filament bundle assembly;GO:0051094//positive regulation of developmental process;GO:0051128//regulation of cellular component organization;GO:0051179//localization;GO:0051234//establishment of localization;GO:0051239//regulation of multicellular organismal process;GO:0051240//positive regulation of multicellular organismal process;GO:0051639//actin filament network formation;GO:0051764//actin crosslink formation;GO:0060341//regulation of cellular localization;GO:0061572//actin filament bundle organization;GO:0065007//biological regulation;GO:0065008//regulation of biological quality;GO:0070925//organelle assembly;GO:0071702//organic substance transport;GO:0071840//cellular component organization or biogenesis;GO:0090066//regulation of anatomical structure size;GO:0097435//fibril organization;GO:1902896//terminal web assembly;GO:1903076//regulation of protein localization to plasma membrane;GO:1903078//positive regulation of protein localization to plasma membrane;GO:1903827//regulation of cellular protein localization;GO:1903829//positive regulation of cellular protein localization;GO:1904375//regulation of protein localization to cell periphery;GO:1904377//positive regulation of protein localization to cell periphery
Gene005583	ncbi_119910843	Isoform011965	XM_038729640.1,XM_038729641.1,XM_038729642.1	new	Hltf	XP_038585568.1 helicase-like transcription factor isoform X1 [Micropterus salmoides]	-	-	-	-	GO:0000109//nucleotide-excision repair complex;GO:0005575//cellular_component;GO:0005622//intracellular;GO:0005623//cell;GO:0005634//nucleus;GO:0005654//nucleoplasm;GO:0005680//anaphase-promoting complex;GO:0005730//nucleolus;GO:0005737//cytoplasm;GO:0031974//membrane-enclosed lumen;GO:0031981//nuclear lumen;GO:0043226//organelle;GO:0043227//membrane-bounded organelle;GO:0043228//non-membrane-bounded organelle;GO:0043229//intracellular organelle;GO:0043231//intracellular membrane-bounded organelle;GO:0043232//intracellular non-membrane-bounded organelle;GO:0043233//organelle lumen;GO:0044422//organelle part;GO:0044424//intracellular part;GO:0044428//nuclear part;GO:0044446//intracellular organelle part;GO:0044464//cell part;GO:0070013//intracellular organelle lumen	GO:0000166//nucleotide binding;GO:0000976//transcription regulatory region sequence-specific DNA binding;GO:0000977//RNA polymerase II regulatory region sequence-specific DNA binding;GO:0000978//RNA polymerase II core promoter proximal region sequence-specific DNA binding;GO:0000981//RNA polymerase II transcription factor activity, sequence-specific DNA binding;GO:0000982//transcription factor activity, RNA polymerase II core promoter proximal region sequence-specific binding;GO:0000987//core promoter proximal region sequence-specific DNA binding;GO:0001012//RNA polymerase II regulatory region DNA binding;GO:0001067//regulatory region nucleic acid binding;GO:0001077//transcriptional activator activity, RNA polymerase II core promoter proximal region sequence-specific binding;GO:0001228//transcriptional activator activity, RNA polymerase II transcription regulatory region sequence-specific binding;GO:0003674//molecular_function;GO:0003676//nucleic acid binding;GO:0003677//DNA binding;GO:0003690//double-stranded DNA binding;GO:0003700//transcription factor activity, sequence-specific DNA binding;GO:0003824//catalytic activity;GO:0004386//helicase activity;GO:0004842//ubiquitin-protein transferase activity;GO:0005488//binding;GO:0005515//protein binding;GO:0005524//ATP binding;GO:0008144//drug binding;GO:0008270//zinc ion binding;GO:0016462//pyrophosphatase activity;GO:0016740//transferase activity;GO:0016787//hydrolase activity;GO:0016817//hydrolase activity, acting on acid anhydrides;GO:0016818//hydrolase activity, acting on acid anhydrides, in phosphorus-containing anhydrides;GO:0016887//ATPase activity;GO:0017076//purine nucleotide binding;GO:0017111//nucleoside-triphosphatase activity;GO:0019787//ubiquitin-like protein transferase activity;GO:0019899//enzyme binding;GO:0030554//adenyl nucleotide binding;GO:0031625//ubiquitin protein ligase binding;GO:0032553//ribonucleotide binding;GO:0032555//purine ribonucleotide binding;GO:0032559//adenyl ribonucleotide binding;GO:0035639//purine ribonucleoside triphosphate binding;GO:0036094//small molecule binding;GO:0043167//ion binding;GO:0043168//anion binding;GO:0043169//cation binding;GO:0043565//sequence-specific DNA binding;GO:0044212//transcription regulatory region DNA binding;GO:0044389//ubiquitin-like protein ligase binding;GO:0046872//metal ion binding;GO:0046914//transition metal ion binding;GO:0061630//ubiquitin protein ligase activity;GO:0061659//ubiquitin-like protein ligase activity;GO:0070615//nucleosome-dependent ATPase activity;GO:0097159//organic cyclic compound binding;GO:0097367//carbohydrate derivative binding;GO:0097602//cullin family protein binding;GO:1901265//nucleoside phosphate binding;GO:1901363//heterocyclic compound binding;GO:1990837//sequence-specific double-stranded DNA binding	GO:0006139//nucleobase-containing compound metabolic process;GO:0006289//nucleotide-excision repair;GO:0006325//chromatin organization;GO:0006351//transcription, DNA-templated;GO:0006355//regulation of transcription, DNA-templated;GO:0006357//regulation of transcription from RNA polymerase II promoter;GO:0006366//transcription from RNA polymerase II promoter;GO:0006464//cellular protein modification process;GO:0006725//cellular aromatic compound metabolic process;GO:0006807//nitrogen compound metabolic process;GO:0006996//organelle organization;GO:0008150//biological_process;GO:0008152//metabolic process;GO:0009058//biosynthetic process;GO:0009059//macromolecule biosynthetic process;GO:0009889//regulation of biosynthetic process;GO:0009891//positive regulation of biosynthetic process;GO:0009893//positive regulation of metabolic process;GO:0009987//cellular process;GO:0010467//gene expression;GO:0010468//regulation of gene expression;GO:0010556//regulation of macromolecule biosynthetic process;GO:0010557//positive regulation of macromolecule biosynthetic process;GO:0010604//positive regulation of macromolecule metabolic process;GO:0010628//positive regulation of gene expression;GO:0016043//cellular component organization;GO:0016070//RNA metabolic process;GO:0016567//protein ubiquitination;GO:0018130//heterocycle biosynthetic process;GO:0019219//regulation of nucleobase-containing compound metabolic process;GO:0019222//regulation of metabolic process;GO:0019438//aromatic compound biosynthetic process;GO:0019538//protein metabolic process;GO:0031145//anaphase-promoting complex-dependent proteasomal ubiquitin-dependent protein catabolic process;GO:0031323//regulation of cellular metabolic process;GO:0031325//positive regulation of cellular metabolic process;GO:0031326//regulation of cellular biosynthetic process;GO:0031328//positive regulation of cellular biosynthetic process;GO:0032446//protein modification by small protein conjugation;GO:0032774//RNA biosynthetic process;GO:0034641//cellular nitrogen compound metabolic process;GO:0034645//cellular macromolecule biosynthetic process;GO:0034654//nucleobase-containing compound biosynthetic process;GO:0036211//protein modification process;GO:0043170//macromolecule metabolic process;GO:0043412//macromolecule modification;GO:0044237//cellular metabolic process;GO:0044238//primary metabolic process;GO:0044249//cellular biosynthetic process;GO:0044260//cellular macromolecule metabolic process;GO:0044267//cellular protein metabolic process;GO:0044271//cellular nitrogen compound biosynthetic process;GO:0045893//positive regulation of transcription, DNA-templated;GO:0045935//positive regulation of nucleobase-containing compound metabolic process;GO:0045944//positive regulation of transcription from RNA polymerase II promoter;GO:0046483//heterocycle metabolic process;GO:0048518//positive regulation of biological process;GO:0048522//positive regulation of cellular process;GO:0050789//regulation of biological process;GO:0050794//regulation of cellular process;GO:0051171//regulation of nitrogen compound metabolic process;GO:0051173//positive regulation of nitrogen compound metabolic process;GO:0051252//regulation of RNA metabolic process;GO:0051254//positive regulation of RNA metabolic process;GO:0051276//chromosome organization;GO:0060255//regulation of macromolecule metabolic process;GO:0065007//biological regulation;GO:0070647//protein modification by small protein conjugation or removal;GO:0071704//organic substance metabolic process;GO:0071840//cellular component organization or biogenesis;GO:0080090//regulation of primary metabolic process;GO:0090304//nucleic acid metabolic process;GO:0097659//nucleic acid-templated transcription;GO:1901360//organic cyclic compound metabolic process;GO:1901362//organic cyclic compound biosynthetic process;GO:1901564//organonitrogen compound metabolic process;GO:1901576//organic substance biosynthetic process;GO:1902680//positive regulation of RNA biosynthetic process;GO:1903506//regulation of nucleic acid-templated transcription;GO:1903508//positive regulation of nucleic acid-templated transcription;GO:2000112//regulation of cellular macromolecule biosynthetic process;GO:2001141//regulation of RNA biosynthetic process
Gene005584	ncbi_119910431	Isoform011966	XM_038729059.1	new	PLPP2	XP_038584987.1 phospholipid phosphatase 2 [Micropterus salmoides]	Metabolism	Global and overview maps	ko01100//Metabolic pathways	K01080	-	-	-
Gene005584	ncbi_119910431	Isoform011967	XM_038729059.1	known	-	-	-	-	-	-	-	-	-
Gene005584	ncbi_119910431	Isoform011968	XM_038729059.1	new	PLPP2	XP_038584987.1 phospholipid phosphatase 2 [Micropterus salmoides]	Metabolism	Global and overview maps	ko01100//Metabolic pathways	K01080	-	-	-
Gene005584	ncbi_119910431	Isoform011969	XM_038729059.1	known	-	-	-	-	-	-	-	-	-
Gene005584	ncbi_119910431	Isoform011970	XM_038729059.1	known	-	-	-	-	-	-	-	-	-
Gene005585	ncbi_119910428	Isoform011971	XM_038729053.1,XM_038729054.1	new	SHD	XP_038584981.1 src homology 2 domain containing transforming protein D, a [Micropterus salmoides]	-	-	-	-	-	-	-
Gene005585	ncbi_119910428	Isoform011972	XM_038729053.1,XM_038729054.1	new	Shb	XP_038584981.1 src homology 2 domain containing transforming protein D, a [Micropterus salmoides]	-	-	-	-	-	-	-
Gene005585	ncbi_119910428	Isoform011973	XM_038729053.1|XM_038729054.1	known|new	-	-	-	-	-	-	-	-	-
Gene005586	ncbi_119910430	Isoform011974	XM_038729058.1	new	yju2	XP_038584986.1 LOW QUALITY PROTEIN: splicing factor YJU2 [Micropterus salmoides]	-	-	-	-	GO:0005575//cellular_component;GO:0005622//intracellular;GO:0005623//cell;GO:0005634//nucleus;GO:0005681//spliceosomal complex;GO:0005684//U2-type spliceosomal complex;GO:0032991//macromolecular complex;GO:0043226//organelle;GO:0043227//membrane-bounded organelle;GO:0043229//intracellular organelle;GO:0043231//intracellular membrane-bounded organelle;GO:0044422//organelle part;GO:0044424//intracellular part;GO:0044428//nuclear part;GO:0044446//intracellular organelle part;GO:0044464//cell part;GO:0071006//U2-type catalytic step 1 spliceosome;GO:0071012//catalytic step 1 spliceosome;GO:1902494//catalytic complex;GO:1990904//ribonucleoprotein complex	-	GO:0000349//generation of catalytic spliceosome for first transesterification step;GO:0000375//RNA splicing, via transesterification reactions;GO:0000377//RNA splicing, via transesterification reactions with bulged adenosine as nucleophile;GO:0000393//spliceosomal conformational changes to generate catalytic conformation;GO:0000398//mRNA splicing, via spliceosome;GO:0006139//nucleobase-containing compound metabolic process;GO:0006396//RNA processing;GO:0006397//mRNA processing;GO:0006725//cellular aromatic compound metabolic process;GO:0006807//nitrogen compound metabolic process;GO:0008150//biological_process;GO:0008152//metabolic process;GO:0008380//RNA splicing;GO:0009966//regulation of signal transduction;GO:0009968//negative regulation of signal transduction;GO:0009987//cellular process;GO:0010467//gene expression;GO:0010646//regulation of cell communication;GO:0010648//negative regulation of cell communication;GO:0010941//regulation of cell death;GO:0016043//cellular component organization;GO:0016070//RNA metabolic process;GO:0016071//mRNA metabolic process;GO:0022607//cellular component assembly;GO:0022613//ribonucleoprotein complex biogenesis;GO:0022618//ribonucleoprotein complex assembly;GO:0023051//regulation of signaling;GO:0023057//negative regulation of signaling;GO:0030431//sleep;GO:0032501//multicellular organismal process;GO:0034622//cellular macromolecular complex assembly;GO:0034641//cellular nitrogen compound metabolic process;GO:0042981//regulation of apoptotic process;GO:0043066//negative regulation of apoptotic process;GO:0043067//regulation of programmed cell death;GO:0043069//negative regulation of programmed cell death;GO:0043170//macromolecule metabolic process;GO:0043516//regulation of DNA damage response, signal transduction by p53 class mediator;GO:0043518//negative regulation of DNA damage response, signal transduction by p53 class mediator;GO:0043523//regulation of neuron apoptotic process;GO:0043524//negative regulation of neuron apoptotic process;GO:0043933//macromolecular complex subunit organization;GO:0044085//cellular component biogenesis;GO:0044237//cellular metabolic process;GO:0044238//primary metabolic process;GO:0045292//mRNA cis splicing, via spliceosome;GO:0046483//heterocycle metabolic process;GO:0048519//negative regulation of biological process;GO:0048523//negative regulation of cellular process;GO:0048583//regulation of response to stimulus;GO:0048585//negative regulation of response to stimulus;GO:0050789//regulation of biological process;GO:0050794//regulation of cellular process;GO:0060548//negative regulation of cell death;GO:0065003//macromolecular complex assembly;GO:0065007//biological regulation;GO:0071704//organic substance metabolic process;GO:0071826//ribonucleoprotein complex subunit organization;GO:0071840//cellular component organization or biogenesis;GO:0080134//regulation of response to stress;GO:0080135//regulation of cellular response to stress;GO:0090304//nucleic acid metabolic process;GO:1901214//regulation of neuron death;GO:1901215//negative regulation of neuron death;GO:1901360//organic cyclic compound metabolic process;GO:1901796//regulation of signal transduction by p53 class mediator;GO:1901797//negative regulation of signal transduction by p53 class mediator;GO:1902531//regulation of intracellular signal transduction;GO:1902532//negative regulation of intracellular signal transduction;GO:2001020//regulation of response to DNA damage stimulus;GO:2001021//negative regulation of response to DNA damage stimulus
Gene005586	ncbi_119910430	Isoform011975	XM_038729058.1	new	yju2	XP_038584986.1 LOW QUALITY PROTEIN: splicing factor YJU2 [Micropterus salmoides]	-	-	-	-	GO:0005575//cellular_component;GO:0005622//intracellular;GO:0005623//cell;GO:0005634//nucleus;GO:0005681//spliceosomal complex;GO:0005684//U2-type spliceosomal complex;GO:0032991//macromolecular complex;GO:0043226//organelle;GO:0043227//membrane-bounded organelle;GO:0043229//intracellular organelle;GO:0043231//intracellular membrane-bounded organelle;GO:0044422//organelle part;GO:0044424//intracellular part;GO:0044428//nuclear part;GO:0044446//intracellular organelle part;GO:0044464//cell part;GO:0071006//U2-type catalytic step 1 spliceosome;GO:0071012//catalytic step 1 spliceosome;GO:1902494//catalytic complex;GO:1990904//ribonucleoprotein complex	-	GO:0000349//generation of catalytic spliceosome for first transesterification step;GO:0000375//RNA splicing, via transesterification reactions;GO:0000377//RNA splicing, via transesterification reactions with bulged adenosine as nucleophile;GO:0000393//spliceosomal conformational changes to generate catalytic conformation;GO:0000398//mRNA splicing, via spliceosome;GO:0006139//nucleobase-containing compound metabolic process;GO:0006396//RNA processing;GO:0006397//mRNA processing;GO:0006725//cellular aromatic compound metabolic process;GO:0006807//nitrogen compound metabolic process;GO:0008150//biological_process;GO:0008152//metabolic process;GO:0008380//RNA splicing;GO:0009966//regulation of signal transduction;GO:0009968//negative regulation of signal transduction;GO:0009987//cellular process;GO:0010467//gene expression;GO:0010646//regulation of cell communication;GO:0010648//negative regulation of cell communication;GO:0010941//regulation of cell death;GO:0016043//cellular component organization;GO:0016070//RNA metabolic process;GO:0016071//mRNA metabolic process;GO:0022607//cellular component assembly;GO:0022613//ribonucleoprotein complex biogenesis;GO:0022618//ribonucleoprotein complex assembly;GO:0023051//regulation of signaling;GO:0023057//negative regulation of signaling;GO:0030431//sleep;GO:0032501//multicellular organismal process;GO:0034622//cellular macromolecular complex assembly;GO:0034641//cellular nitrogen compound metabolic process;GO:0042981//regulation of apoptotic process;GO:0043066//negative regulation of apoptotic process;GO:0043067//regulation of programmed cell death;GO:0043069//negative regulation of programmed cell death;GO:0043170//macromolecule metabolic process;GO:0043516//regulation of DNA damage response, signal transduction by p53 class mediator;GO:0043518//negative regulation of DNA damage response, signal transduction by p53 class mediator;GO:0043523//regulation of neuron apoptotic process;GO:0043524//negative regulation of neuron apoptotic process;GO:0043933//macromolecular complex subunit organization;GO:0044085//cellular component biogenesis;GO:0044237//cellular metabolic process;GO:0044238//primary metabolic process;GO:0045292//mRNA cis splicing, via spliceosome;GO:0046483//heterocycle metabolic process;GO:0048519//negative regulation of biological process;GO:0048523//negative regulation of cellular process;GO:0048583//regulation of response to stimulus;GO:0048585//negative regulation of response to stimulus;GO:0050789//regulation of biological process;GO:0050794//regulation of cellular process;GO:0060548//negative regulation of cell death;GO:0065003//macromolecular complex assembly;GO:0065007//biological regulation;GO:0071704//organic substance metabolic process;GO:0071826//ribonucleoprotein complex subunit organization;GO:0071840//cellular component organization or biogenesis;GO:0080134//regulation of response to stress;GO:0080135//regulation of cellular response to stress;GO:0090304//nucleic acid metabolic process;GO:1901214//regulation of neuron death;GO:1901215//negative regulation of neuron death;GO:1901360//organic cyclic compound metabolic process;GO:1901796//regulation of signal transduction by p53 class mediator;GO:1901797//negative regulation of signal transduction by p53 class mediator;GO:1902531//regulation of intracellular signal transduction;GO:1902532//negative regulation of intracellular signal transduction;GO:2001020//regulation of response to DNA damage stimulus;GO:2001021//negative regulation of response to DNA damage stimulus
Gene005587	ncbi_119910437	Isoform011976	XM_038729067.1|XM_038729068.1	known|new	-	-	-	-	-	-	-	-	-
Gene005588	ncbi_119909949	Isoform011977	XM_038728237.1	known	-	-	-	-	-	-	-	-	-
Gene005588	ncbi_119909949	Isoform011978	XM_038728237.1	known	-	-	-	-	-	-	-	-	-
Gene005589	ncbi_119910132	Isoform011979	XM_038728544.1	known	-	-	-	-	-	-	-	-	-
Gene005590	ncbi_119910627	Isoform011980	XM_038729332.1	known	-	-	-	-	-	-	-	-	-
Gene005591	ncbi_119909998	Isoform011981	XM_038728321.1,XM_038728322.1,XM_038728323.1,XM_038728324.1,XM_038728325.1,XM_038728326.1	new	--	XP_038584251.1 pericentrin isoform X3 [Micropterus salmoides]	-	-	-	-	-	-	-
Gene005592	ncbi_119910407	Isoform011982	XM_038729022.1|XM_038729023.1,XM_038729024.1	known|new	-	-	-	-	-	-	-	-	-
Gene005592	ncbi_119910407	Isoform011983	XM_038729022.1,XM_038729023.1,XM_038729024.1	new	Atg9a	XP_038568559.1 autophagy-related protein 9A-like [Micropterus salmoides]	-	-	-	-	GO:0000139//Golgi membrane;GO:0000407//pre-autophagosomal structure;GO:0000421//autophagosome membrane;GO:0005575//cellular_component;GO:0005622//intracellular;GO:0005623//cell;GO:0005737//cytoplasm;GO:0005768//endosome;GO:0005770//late endosome;GO:0005773//vacuole;GO:0005774//vacuolar membrane;GO:0005776//autophagosome;GO:0005783//endoplasmic reticulum;GO:0005789//endoplasmic reticulum membrane;GO:0005794//Golgi apparatus;GO:0005802//trans-Golgi network;GO:0010008//endosome membrane;GO:0012505//endomembrane system;GO:0016020//membrane;GO:0016021//integral component of membrane;GO:0031090//organelle membrane;GO:0031224//intrinsic component of membrane;GO:0031410//cytoplasmic vesicle;GO:0031902//late endosome membrane;GO:0031982//vesicle;GO:0031984//organelle subcompartment;GO:0032588//trans-Golgi network membrane;GO:0042175//nuclear outer membrane-endoplasmic reticulum membrane network;GO:0043226//organelle;GO:0043227//membrane-bounded organelle;GO:0043229//intracellular organelle;GO:0043231//intracellular membrane-bounded organelle;GO:0044422//organelle part;GO:0044424//intracellular part;GO:0044425//membrane part;GO:0044431//Golgi apparatus part;GO:0044432//endoplasmic reticulum part;GO:0044433//cytoplasmic vesicle part;GO:0044437//vacuolar part;GO:0044440//endosomal part;GO:0044444//cytoplasmic part;GO:0044446//intracellular organelle part;GO:0044464//cell part;GO:0055037//recycling endosome;GO:0098588//bounding membrane of organelle;GO:0098791//Golgi subcompartment;GO:0098805//whole membrane;GO:0098827//endoplasmic reticulum subcompartment	-	GO:0000045//autophagosome assembly;GO:0000422//mitophagy;GO:0001817//regulation of cytokine production;GO:0001818//negative regulation of cytokine production;GO:0002376//immune system process;GO:0006810//transport;GO:0006914//autophagy;GO:0006950//response to stress;GO:0006952//defense response;GO:0006955//immune response;GO:0006996//organelle organization;GO:0007005//mitochondrion organization;GO:0007033//vacuole organization;GO:0008104//protein localization;GO:0008150//biological_process;GO:0008152//metabolic process;GO:0009056//catabolic process;GO:0009605//response to external stimulus;GO:0009987//cellular process;GO:0009991//response to extracellular stimulus;GO:0015031//protein transport;GO:0015833//peptide transport;GO:0016043//cellular component organization;GO:0016236//macroautophagy;GO:0022411//cellular component disassembly;GO:0022607//cellular component assembly;GO:0031667//response to nutrient levels;GO:0032479//regulation of type I interferon production;GO:0032480//negative regulation of type I interferon production;GO:0032648//regulation of interferon-beta production;GO:0032688//negative regulation of interferon-beta production;GO:0033036//macromolecule localization;GO:0033365//protein localization to organelle;GO:0034067//protein localization to Golgi apparatus;GO:0034497//protein localization to pre-autophagosomal structure;GO:0034613//cellular protein localization;GO:0042886//amide transport;GO:0044085//cellular component biogenesis;GO:0044237//cellular metabolic process;GO:0044248//cellular catabolic process;GO:0044804//nucleophagy;GO:0044805//late nucleophagy;GO:0045087//innate immune response;GO:0045184//establishment of protein localization;GO:0048519//negative regulation of biological process;GO:0050789//regulation of biological process;GO:0050896//response to stimulus;GO:0051179//localization;GO:0051234//establishment of localization;GO:0051239//regulation of multicellular organismal process;GO:0051241//negative regulation of multicellular organismal process;GO:0051641//cellular localization;GO:0061726//mitochondrion disassembly;GO:0065007//biological regulation;GO:0070727//cellular macromolecule localization;GO:0070925//organelle assembly;GO:0071702//organic substance transport;GO:0071705//nitrogen compound transport;GO:0071840//cellular component organization or biogenesis;GO:1903008//organelle disassembly
Gene005592	ncbi_119910407	Isoform011984	XM_038729024.1|XM_038729022.1,XM_038729023.1	known|new	-	-	-	-	-	-	-	-	-
Gene005592	ncbi_119910407	Isoform011985	XM_038729022.1|XM_038729023.1,XM_038729024.1	known|new	-	-	-	-	-	-	-	-	-
Gene005592	ncbi_119910407	Isoform011986	XM_038729024.1|XM_038729022.1,XM_038729023.1	known|new	-	-	-	-	-	-	-	-	-
Gene005593	ncbi_119910684	Isoform011987	XM_038729408.1	new	fyna	XP_044023183.1 tyrosine-protein kinase fyna [Siniperca chuatsi]	-	-	-	-	GO:0005575//cellular_component;GO:0005622//intracellular;GO:0005623//cell;GO:0005634//nucleus;GO:0005737//cytoplasm;GO:0005739//mitochondrion;GO:0005768//endosome;GO:0005783//endoplasmic reticulum;GO:0005829//cytosol;GO:0005856//cytoskeleton;GO:0005884//actin filament;GO:0005886//plasma membrane;GO:0009898//cytoplasmic side of plasma membrane;GO:0012505//endomembrane system;GO:0014069//postsynaptic density;GO:0015629//actin cytoskeleton;GO:0016020//membrane;GO:0019897//extrinsic component of plasma membrane;GO:0019898//extrinsic component of membrane;GO:0030425//dendrite;GO:0031234//extrinsic component of cytoplasmic side of plasma membrane;GO:0031410//cytoplasmic vesicle;GO:0031982//vesicle;GO:0032279//asymmetric synapse;GO:0036477//somatodendritic compartment;GO:0042995//cell projection;GO:0043005//neuron projection;GO:0043226//organelle;GO:0043227//membrane-bounded organelle;GO:0043228//non-membrane-bounded organelle;GO:0043229//intracellular organelle;GO:0043231//intracellular membrane-bounded organelle;GO:0043232//intracellular non-membrane-bounded organelle;GO:0044297//cell body;GO:0044422//organelle part;GO:0044424//intracellular part;GO:0044425//membrane part;GO:0044430//cytoskeletal part;GO:0044432//endoplasmic reticulum part;GO:0044444//cytoplasmic part;GO:0044446//intracellular organelle part;GO:0044456//synapse part;GO:0044459//plasma membrane part;GO:0044463//cell projection part;GO:0044464//cell part;GO:0045121//membrane raft;GO:0045202//synapse;GO:0048471//perinuclear region of cytoplasm;GO:0071944//cell periphery;GO:0097038//perinuclear endoplasmic reticulum;GO:0097386//glial cell projection;GO:0097447//dendritic tree;GO:0097458//neuron part;GO:0098552//side of membrane;GO:0098562//cytoplasmic side of membrane;GO:0098589//membrane region;GO:0098794//postsynapse;GO:0098805//whole membrane;GO:0098857//membrane microdomain;GO:0099512//supramolecular fiber;GO:0099513//polymeric cytoskeletal fiber;GO:0099572//postsynaptic specialization	GO:0000166//nucleotide binding;GO:0001664//G-protein coupled receptor binding;GO:0003674//molecular_function;GO:0003824//catalytic activity;GO:0004672//protein kinase activity;GO:0004713//protein tyrosine kinase activity;GO:0004715//non-membrane spanning protein tyrosine kinase activity;GO:0005085//guanyl-nucleotide exchange factor activity;GO:0005088//Ras guanyl-nucleotide exchange factor activity;GO:0005102//receptor binding;GO:0005488//binding;GO:0005515//protein binding;GO:0005524//ATP binding;GO:0008092//cytoskeletal protein binding;GO:0008144//drug binding;GO:0015631//tubulin binding;GO:0016301//kinase activity;GO:0016740//transferase activity;GO:0016772//transferase activity, transferring phosphorus-containing groups;GO:0016773//phosphotransferase activity, alcohol group as acceptor;GO:0017016//Ras GTPase binding;GO:0017076//purine nucleotide binding;GO:0019899//enzyme binding;GO:0019904//protein domain specific binding;GO:0030554//adenyl nucleotide binding;GO:0031267//small GTPase binding;GO:0031802//type 5 metabotropic glutamate receptor binding;GO:0032553//ribonucleotide binding;GO:0032555//purine ribonucleotide binding;GO:0032559//adenyl ribonucleotide binding;GO:0035004//phosphatidylinositol 3-kinase activity;GO:0035254//glutamate receptor binding;GO:0035256//G-protein coupled glutamate receptor binding;GO:0035639//purine ribonucleoside triphosphate binding;GO:0036094//small molecule binding;GO:0042608//T cell receptor binding;GO:0042609//CD4 receptor binding;GO:0042610//CD8 receptor binding;GO:0042802//identical protein binding;GO:0043014//alpha-tubulin binding;GO:0043167//ion binding;GO:0043168//anion binding;GO:0043169//cation binding;GO:0043548//phosphatidylinositol 3-kinase binding;GO:0044325//ion channel binding;GO:0044877//macromolecular complex binding;GO:0046872//metal ion binding;GO:0046875//ephrin receptor binding;GO:0046934//phosphatidylinositol-4,5-bisphosphate 3-kinase activity;GO:0048156//tau protein binding;GO:0051020//GTPase binding;GO:0051427//hormone receptor binding;GO:0051428//peptide hormone receptor binding;GO:0052813//phosphatidylinositol bisphosphate kinase activity;GO:0070851//growth factor receptor binding;GO:0097159//organic cyclic compound binding;GO:0097367//carbohydrate derivative binding;GO:0098772//molecular function regulator;GO:1901265//nucleoside phosphate binding;GO:1901363//heterocyclic compound binding	GO:0000165//MAPK cascade;GO:0000302//response to reactive oxygen species;GO:0000304//response to singlet oxygen;GO:0000902//cell morphogenesis;GO:0000904//cell morphogenesis involved in differentiation;GO:0001101//response to acid chemical;GO:0001702//gastrulation with mouth forming second;GO:0001764//neuron migration;GO:0001775//cell activation;GO:0001932//regulation of protein phosphorylation;GO:0001934//positive regulation of protein phosphorylation;GO:0002009//morphogenesis of an epithelium;GO:0002218//activation of innate immune response;GO:0002220//innate immune response activating cell surface receptor signaling pathway;GO:0002223//stimulatory C-type lectin receptor signaling pathway;GO:0002250//adaptive immune response;GO:0002252//immune effector process;GO:0002253//activation of immune response;GO:0002376//immune system process;GO:0002429//immune response-activating cell surface receptor signaling pathway;GO:0002431//Fc receptor mediated stimulatory signaling pathway;GO:0002433//immune response-regulating cell surface receptor signaling pathway involved in phagocytosis;GO:0002682//regulation of immune system process;GO:0002684//positive regulation of immune system process;GO:0002694//regulation of leukocyte activation;GO:0002696//positive regulation of leukocyte activation;GO:0002757//immune response-activating signal transduction;GO:0002758//innate immune response-activating signal transduction;GO:0002764//immune response-regulating signaling pathway;GO:0002768//immune response-regulating cell surface receptor signaling pathway;GO:0003008//system process;GO:0003013//circulatory system process;GO:0003015//heart process;GO:0006464//cellular protein modification process;GO:0006468//protein phosphorylation;GO:0006629//lipid metabolic process;GO:0006644//phospholipid metabolic process;GO:0006650//glycerophospholipid metabolic process;GO:0006793//phosphorus metabolic process;GO:0006796//phosphate-containing compound metabolic process;GO:0006807//nitrogen compound metabolic process;GO:0006810//transport;GO:0006811//ion transport;GO:0006812//cation transport;GO:0006816//calcium ion transport;GO:0006873//cellular ion homeostasis;GO:0006874//cellular calcium ion homeostasis;GO:0006875//cellular metal ion homeostasis;GO:0006897//endocytosis;GO:0006909//phagocytosis;GO:0006928//movement of cell or subcellular component;GO:0006935//chemotaxis;GO:0006950//response to stress;GO:0006952//defense response;GO:0006955//immune response;GO:0006979//response to oxidative stress;GO:0007154//cell communication;GO:0007165//signal transduction;GO:0007166//cell surface receptor signaling pathway;GO:0007167//enzyme linked receptor protein signaling pathway;GO:0007169//transmembrane receptor protein tyrosine kinase signaling pathway;GO:0007215//glutamate receptor signaling pathway;GO:0007272//ensheathment of neurons;GO:0007275//multicellular organism development;GO:0007369//gastrulation;GO:0007399//nervous system development;GO:0007409//axonogenesis;GO:0007411//axon guidance;GO:0007417//central nervous system development;GO:0007420//brain development;GO:0007584//response to nutrient;GO:0007596//blood coagulation;GO:0007599//hemostasis;GO:0007600//sensory perception;GO:0007610//behavior;GO:0007611//learning or memory;GO:0007612//learning;GO:0007631//feeding behavior;GO:0008150//biological_process;GO:0008152//metabolic process;GO:0008283//cell proliferation;GO:0008360//regulation of cell shape;GO:0008366//axon ensheathment;GO:0009581//detection of external stimulus;GO:0009582//detection of abiotic stimulus;GO:0009605//response to external stimulus;GO:0009611//response to wounding;GO:0009612//response to mechanical stimulus;GO:0009628//response to abiotic stimulus;GO:0009636//response to toxic substance;GO:0009653//anatomical structure morphogenesis;GO:0009719//response to endogenous stimulus;GO:0009725//response to hormone;GO:0009790//embryo development;GO:0009888//tissue development;GO:0009889//regulation of biosynthetic process;GO:0009890//negative regulation of biosynthetic process;GO:0009892//negative regulation of metabolic process;GO:0009893//positive regulation of metabolic process;GO:0009894//regulation of catabolic process;GO:0009895//negative regulation of catabolic process;GO:0009966//regulation of signal transduction;GO:0009967//positive regulation of signal transduction;GO:0009968//negative regulation of signal transduction;GO:0009987//cellular process;GO:0009991//response to extracellular stimulus;GO:0010033//response to organic substance;GO:0010035//response to inorganic substance;GO:0010243//response to organonitrogen compound;GO:0010310//regulation of hydrogen peroxide metabolic process;GO:0010468//regulation of gene expression;GO:0010522//regulation of calcium ion transport into cytosol;GO:0010562//positive regulation of phosphorus metabolic process;GO:0010604//positive regulation of macromolecule metabolic process;GO:0010605//negative regulation of macromolecule metabolic process;GO:0010629//negative regulation of gene expression;GO:0010646//regulation of cell communication;GO:0010647//positive regulation of cell communication;GO:0010648//negative regulation of cell communication;GO:0010720//positive regulation of cell development;GO:0010727//negative regulation of hydrogen peroxide metabolic process;GO:0010728//regulation of hydrogen peroxide biosynthetic process;GO:0010730//negative regulation of hydrogen peroxide biosynthetic process;GO:0010941//regulation of cell death;GO:0010942//positive regulation of cell death;GO:0010950//positive regulation of endopeptidase activity;GO:0010952//positive regulation of peptidase activity;GO:0010959//regulation of metal ion transport;GO:0010975//regulation of neuron projection development;GO:0010976//positive regulation of neuron projection development;GO:0014066//regulation of phosphatidylinositol 3-kinase signaling;GO:0014068//positive regulation of phosphatidylinositol 3-kinase signaling;GO:0016032//viral process;GO:0016043//cellular component organization;GO:0016192//vesicle-mediated transport;GO:0016310//phosphorylation;GO:0016358//dendrite development;GO:0016477//cell migration;GO:0018108//peptidyl-tyrosine phosphorylation;GO:0018193//peptidyl-amino acid modification;GO:0018212//peptidyl-tyrosine modification;GO:0019220//regulation of phosphate metabolic process;GO:0019221//cytokine-mediated signaling pathway;GO:0019222//regulation of metabolic process;GO:0019233//sensory perception of pain;GO:0019538//protein metabolic process;GO:0019637//organophosphate metabolic process;GO:0019725//cellular homeostasis;GO:0022008//neurogenesis;GO:0022407//regulation of cell-cell adhesion;GO:0022409//positive regulation of cell-cell adhesion;GO:0022603//regulation of anatomical structure morphogenesis;GO:0022604//regulation of cell morphogenesis;GO:0023014//signal transduction by protein phosphorylation;GO:0023051//regulation of signaling;GO:0023052//signaling;GO:0023056//positive regulation of signaling;GO:0023057//negative regulation of signaling;GO:0030001//metal ion transport;GO:0030003//cellular cation homeostasis;GO:0030030//cell projection organization;GO:0030154//cell differentiation;GO:0030155//regulation of cell adhesion;GO:0030162//regulation of proteolysis;GO:0030168//platelet activation;GO:0030182//neuron differentiation;GO:0030258//lipid modification;GO:0030900//forebrain development;GO:0031175//neuron projection development;GO:0031294//lymphocyte costimulation;GO:0031295//T cell costimulation;GO:0031323//regulation of cellular metabolic process;GO:0031324//negative regulation of cellular metabolic process;GO:0031325//positive regulation of cellular metabolic process;GO:0031326//regulation of cellular biosynthetic process;GO:0031327//negative regulation of cellular biosynthetic process;GO:0031344//regulation of cell projection organization;GO:0031345//negative regulation of cell projection organization;GO:0031346//positive regulation of cell projection organization;GO:0031347//regulation of defense response;GO:0031349//positive regulation of defense response;GO:0031396//regulation of protein ubiquitination;GO:0031397//negative regulation of protein ubiquitination;GO:0031399//regulation of protein modification process;GO:0031400//negative regulation of protein modification process;GO:0031401//positive regulation of protein modification process;GO:0031667//response to nutrient levels;GO:0031668//cellular response to extracellular stimulus;GO:0031669//cellular response to nutrient levels;GO:0031670//cellular response to nutrient;GO:0032268//regulation of cellular protein metabolic process;GO:0032269//negative regulation of cellular protein metabolic process;GO:0032270//positive regulation of cellular protein metabolic process;GO:0032386//regulation of intracellular transport;GO:0032388//positive regulation of intracellular transport;GO:0032501//multicellular organismal process;GO:0032502//developmental process;GO:0032870//cellular response to hormone stimulus;GO:0032879//regulation of localization;GO:0032880//regulation of protein localization;GO:0032943//mononuclear cell proliferation;GO:0032989//cellular component morphogenesis;GO:0032990//cell part morphogenesis;GO:0033157//regulation of intracellular protein transport;GO:0033674//positive regulation of kinase activity;GO:0034097//response to cytokine;GO:0034330//cell junction organization;GO:0034331//cell junction maintenance;GO:0034332//adherens junction organization;GO:0034334//adherens junction maintenance;GO:0034762//regulation of transmembrane transport;GO:0034765//regulation of ion transmembrane transport;GO:0035235//ionotropic glutamate receptor signaling pathway;GO:0035556//intracellular signal transduction;GO:0035690//cellular response to drug;GO:0036119//response to platelet-derived growth factor;GO:0036120//cellular response to platelet-derived growth factor stimulus;GO:0036211//protein modification process;GO:0038083//peptidyl-tyrosine autophosphorylation;GO:0038093//Fc receptor signaling pathway;GO:0038094//Fc-gamma receptor signaling pathway;GO:0038096//Fc-gamma receptor signaling pathway involved in phagocytosis;GO:0040011//locomotion;GO:0042060//wound healing;GO:0042098//T cell proliferation;GO:0042110//T cell activation;GO:0042127//regulation of cell proliferation;GO:0042176//regulation of protein catabolic process;GO:0042177//negative regulation of protein catabolic process;GO:0042221//response to chemical;GO:0042325//regulation of phosphorylation;GO:0042327//positive regulation of phosphorylation;GO:0042330//taxis;GO:0042493//response to drug;GO:0042509//regulation of tyrosine phosphorylation of STAT protein;GO:0042531//positive regulation of tyrosine phosphorylation of STAT protein;GO:0042542//response to hydrogen peroxide;GO:0042552//myelination;GO:0042592//homeostatic process;GO:0042981//regulation of apoptotic process;GO:0043066//negative regulation of apoptotic process;GO:0043067//regulation of programmed cell death;GO:0043069//negative regulation of programmed cell death;GO:0043085//positive regulation of catalytic activity;GO:0043122//regulation of I-kappaB kinase/NF-kappaB signaling;GO:0043123//positive regulation of I-kappaB kinase/NF-kappaB signaling;GO:0043170//macromolecule metabolic process;GO:0043200//response to amino acid;GO:0043269//regulation of ion transport;GO:0043412//macromolecule modification;GO:0043434//response to peptide hormone;GO:0043523//regulation of neuron apoptotic process;GO:0043524//negative regulation of neuron apoptotic process;GO:0043549//regulation of kinase activity;GO:0043954//cellular component maintenance;GO:0044093//positive regulation of molecular function;GO:0044237//cellular metabolic process;GO:0044238//primary metabolic process;GO:0044255//cellular lipid metabolic process;GO:0044260//cellular macromolecule metabolic process;GO:0044267//cellular protein metabolic process;GO:0044403//symbiosis, encompassing mutualism through parasitism;GO:0044419//interspecies interaction between organisms;GO:0045087//innate immune response;GO:0045088//regulation of innate immune response;GO:0045089//positive regulation of innate immune response;GO:0045216//cell-cell junction organization;GO:0045321//leukocyte activation;GO:0045471//response to ethanol;GO:0045595//regulation of cell differentiation;GO:0045597//positive regulation of cell differentiation;GO:0045664//regulation of neuron differentiation;GO:0045666//positive regulation of neuron differentiation;GO:0045785//positive regulation of cell adhesion;GO:0045859//regulation of protein kinase activity;GO:0045860//positive regulation of protein kinase activity;GO:0045862//positive regulation of proteolysis;GO:0045937//positive regulation of phosphate metabolic process;GO:0046425//regulation of JAK-STAT cascade;GO:0046427//positive regulation of JAK-STAT cascade;GO:0046486//glycerolipid metabolic process;GO:0046488//phosphatidylinositol metabolic process;GO:0046649//lymphocyte activation;GO:0046651//lymphocyte proliferation;GO:0046677//response to antibiotic;GO:0046777//protein autophosphorylation;GO:0046834//lipid phosphorylation;GO:0046854//phosphatidylinositol phosphorylation;GO:0048010//vascular endothelial growth factor receptor signaling pathway;GO:0048013//ephrin receptor signaling pathway;GO:0048468//cell development;GO:0048513//animal organ development;GO:0048518//positive regulation of biological process;GO:0048519//negative regulation of biological process;GO:0048522//positive regulation of cellular process;GO:0048523//negative regulation of cellular process;GO:0048583//regulation of response to stimulus;GO:0048584//positive regulation of response to stimulus;GO:0048585//negative regulation of response to stimulus;GO:0048598//embryonic morphogenesis;GO:0048666//neuron development;GO:0048667//cell morphogenesis involved in neuron differentiation;GO:0048699//generation of neurons;GO:0048729//tissue morphogenesis;GO:0048731//system development;GO:0048812//neuron projection morphogenesis;GO:0048813//dendrite morphogenesis;GO:0048856//anatomical structure development;GO:0048858//cell projection morphogenesis;GO:0048869//cellular developmental process;GO:0048870//cell motility;GO:0048878//chemical homeostasis;GO:0050690//regulation of defense response to virus by virus;GO:0050730//regulation of peptidyl-tyrosine phosphorylation;GO:0050731//positive regulation of peptidyl-tyrosine phosphorylation;GO:0050767//regulation of neurogenesis;GO:0050769//positive regulation of neurogenesis;GO:0050776//regulation of immune response;GO:0050778//positive regulation of immune response;GO:0050789//regulation of biological process;GO:0050790//regulation of catalytic activity;GO:0050793//regulation of developmental process;GO:0050794//regulation of cellular process;GO:0050798//activated T cell proliferation;GO:0050801//ion homeostasis;GO:0050803//regulation of synapse structure or activity;GO:0050807//regulation of synapse organization;GO:0050808//synapse organization;GO:0050817//coagulation;GO:0050851//antigen receptor-mediated signaling pathway;GO:0050852//T cell receptor signaling pathway;GO:0050863//regulation of T cell activation;GO:0050865//regulation of cell activation;GO:0050867//positive regulation of cell activation;GO:0050870//positive regulation of T cell activation;GO:0050877//neurological system process;GO:0050878//regulation of body fluid levels;GO:0050890//cognition;GO:0050896//response to stimulus;GO:0050900//leukocyte migration;GO:0050906//detection of stimulus involved in sensory perception;GO:0050954//sensory perception of mechanical stimulus;GO:0050966//detection of mechanical stimulus involved in sensory perception of pain;GO:0050974//detection of mechanical stimulus involved in sensory perception;GO:0050982//detection of mechanical stimulus;GO:0051049//regulation of transport;GO:0051050//positive regulation of transport;GO:0051094//positive regulation of developmental process;GO:0051128//regulation of cellular component organization;GO:0051129//negative regulation of cellular component organization;GO:0051130//positive regulation of cellular component organization;GO:0051171//regulation of nitrogen compound metabolic process;GO:0051172//negative regulation of nitrogen compound metabolic process;GO:0051173//positive regulation of nitrogen compound metabolic process;GO:0051174//regulation of phosphorus metabolic process;GO:0051179//localization;GO:0051193//regulation of cofactor metabolic process;GO:0051195//negative regulation of cofactor metabolic process;GO:0051222//positive regulation of protein transport;GO:0051223//regulation of protein transport;GO:0051234//establishment of localization;GO:0051239//regulation of multicellular organismal process;GO:0051240//positive regulation of multicellular organismal process;GO:0051246//regulation of protein metabolic process;GO:0051247//positive regulation of protein metabolic process;GO:0051248//negative regulation of protein metabolic process;GO:0051249//regulation of lymphocyte activation;GO:0051251//positive regulation of lymphocyte activation;GO:0051336//regulation of hydrolase activity;GO:0051338//regulation of transferase activity;GO:0051345//positive regulation of hydrolase activity;GO:0051347//positive regulation of transferase activity;GO:0051480//regulation of cytosolic calcium ion concentration;GO:0051606//detection of stimulus;GO:0051674//localization of cell;GO:0051704//multi-organism process;GO:0051716//cellular response to stimulus;GO:0051896//regulation of protein kinase B signaling;GO:0051897//positive regulation of protein kinase B signaling;GO:0051924//regulation of calcium ion transport;GO:0051960//regulation of nervous system development;GO:0051962//positive regulation of nervous system development;GO:0052547//regulation of peptidase activity;GO:0052548//regulation of endopeptidase activity;GO:0055065//metal ion homeostasis;GO:0055074//calcium ion homeostasis;GO:0055080//cation homeostasis;GO:0055082//cellular chemical homeostasis;GO:0060026//convergent extension;GO:0060027//convergent extension involved in gastrulation;GO:0060255//regulation of macromolecule metabolic process;GO:0060284//regulation of cell development;GO:0060322//head development;GO:0060341//regulation of cellular localization;GO:0060429//epithelium development;GO:0060548//negative regulation of cell death;GO:0061097//regulation of protein tyrosine kinase activity;GO:0061098//positive regulation of protein tyrosine kinase activity;GO:0061564//axon development;GO:0065007//biological regulation;GO:0065008//regulation of biological quality;GO:0065009//regulation of molecular function;GO:0070201//regulation of establishment of protein localization;GO:0070661//leukocyte proliferation;GO:0070838//divalent metal ion transport;GO:0070848//response to growth factor;GO:0070887//cellular response to chemical stimulus;GO:0071229//cellular response to acid chemical;GO:0071230//cellular response to amino acid stimulus;GO:0071310//cellular response to organic substance;GO:0071345//cellular response to cytokine stimulus;GO:0071363//cellular response to growth factor stimulus;GO:0071375//cellular response to peptide hormone stimulus;GO:0071417//cellular response to organonitrogen compound;GO:0071495//cellular response to endogenous stimulus;GO:0071496//cellular response to external stimulus;GO:0071559//response to transforming growth factor beta;GO:0071560//cellular response to transforming growth factor beta stimulus;GO:0071704//organic substance metabolic process;GO:0071840//cellular component organization or biogenesis;GO:0072503//cellular divalent inorganic cation homeostasis;GO:0072507//divalent inorganic cation homeostasis;GO:0072511//divalent inorganic cation transport;GO:0080090//regulation of primary metabolic process;GO:0080134//regulation of response to stress;GO:0080135//regulation of cellular response to stress;GO:0090087//regulation of peptide transport;GO:0090279//regulation of calcium ion import;GO:0090313//regulation of protein targeting to membrane;GO:0090314//positive regulation of protein targeting to membrane;GO:0090316//positive regulation of intracellular protein transport;GO:0097061//dendritic spine organization;GO:0097062//dendritic spine maintenance;GO:0097305//response to alcohol;GO:0097485//neuron projection guidance;GO:0098657//import into cell;GO:0098771//inorganic ion homeostasis;GO:1900180//regulation of protein localization to nucleus;GO:1900182//positive regulation of protein localization to nucleus;GO:1900407//regulation of cellular response to oxidative stress;GO:1900408//negative regulation of cellular response to oxidative stress;GO:1900449//regulation of glutamate receptor signaling pathway;GO:1901099//negative regulation of signal transduction in absence of ligand;GO:1901214//regulation of neuron death;GO:1901215//negative regulation of neuron death;GO:1901216//positive regulation of neuron death;GO:1901564//organonitrogen compound metabolic process;GO:1901652//response to peptide;GO:1901653//cellular response to peptide;GO:1901698//response to nitrogen compound;GO:1901699//cellular response to nitrogen compound;GO:1901700//response to oxygen-containing compound;GO:1901701//cellular response to oxygen-containing compound;GO:1902065//response to L-glutamate;GO:1902531//regulation of intracellular signal transduction;GO:1902533//positive regulation of intracellular signal transduction;GO:1902882//regulation of response to oxidative stress;GO:1902883//negative regulation of response to oxidative stress;GO:1902950//regulation of dendritic spine maintenance;GO:1902951//negative regulation of dendritic spine maintenance;GO:1903037//regulation of leukocyte cell-cell adhesion;GO:1903039//positive regulation of leukocyte cell-cell adhesion;GO:1903169//regulation of calcium ion transmembrane transport;GO:1903201//regulation of oxidative stress-induced cell death;GO:1903202//negative regulation of oxidative stress-induced cell death;GO:1903320//regulation of protein modification by small protein conjugation or removal;GO:1903321//negative regulation of protein modification by small protein conjugation or removal;GO:1903426//regulation of reactive oxygen species biosynthetic process;GO:1903427//negative regulation of reactive oxygen species biosynthetic process;GO:1903533//regulation of protein targeting;GO:1903827//regulation of cellular protein localization;GO:1903829//positive regulation of cellular protein localization;GO:1903995//regulation of non-membrane spanning protein tyrosine kinase activity;GO:1903997//positive regulation of non-membrane spanning protein tyrosine kinase activity;GO:1904062//regulation of cation transmembrane transport;GO:1904645//response to beta-amyloid;GO:1904892//regulation of STAT cascade;GO:1904894//positive regulation of STAT cascade;GO:1904951//positive regulation of establishment of protein localization;GO:2000026//regulation of multicellular organismal development;GO:2000116//regulation of cysteine-type endopeptidase activity;GO:2000377//regulation of reactive oxygen species metabolic process;GO:2000378//negative regulation of reactive oxygen species metabolic process;GO:2001056//positive regulation of cysteine-type endopeptidase activity;GO:2001233//regulation of apoptotic signaling pathway;GO:2001234//negative regulation of apoptotic signaling pathway;GO:2001236//regulation of extrinsic apoptotic signaling pathway;GO:2001237//negative regulation of extrinsic apoptotic signaling pathway;GO:2001239//regulation of extrinsic apoptotic signaling pathway in absence of ligand;GO:2001240//negative regulation of extrinsic apoptotic signaling pathway in absence of ligand
Gene005594	ncbi_119909912	Isoform011988	XM_038728176.1	new	COL10A1	XP_038584104.1 collagen, type X, alpha 1a [Micropterus salmoides]	-	-	-	-	-	-	-
Gene005594	ncbi_119909912	Isoform011989	XM_038728176.1	new	COL10A1	XP_038584104.1 collagen, type X, alpha 1a [Micropterus salmoides]	-	-	-	-	-	-	-
Gene005594	ncbi_119909912	Isoform011990	XM_038728176.1	known	-	-	-	-	-	-	-	-	-
Gene005594	ncbi_119909912	Isoform011991	XM_038728176.1	known	-	-	-	-	-	-	-	-	-
Gene005594	ncbi_119909912	Isoform011992	XM_038728176.1	new	COL10A1	XP_038584104.1 collagen, type X, alpha 1a [Micropterus salmoides]	-	-	-	-	-	-	-
Gene005595	ncbi_119909914	Isoform011993	XM_038728177.1	known	-	-	-	-	-	-	-	-	-
Gene005596	ncbi_119909916	Isoform011994	XM_038728181.1|XM_038728179.1,XM_038728182.1	known|new	-	-	-	-	-	-	-	-	-
Gene005596	ncbi_119909916	Isoform011995	XM_038728179.1|XM_038728181.1,XM_038728182.1	known|new	-	-	-	-	-	-	-	-	-
Gene005596	ncbi_119909916	Isoform011996	XM_038728179.1|XM_038728181.1,XM_038728182.1	known|new	-	-	-	-	-	-	-	-	-
Gene005596	ncbi_119909916	Isoform011997	XM_038728179.1,XM_038728181.1,XM_038728182.1	new	MANEA	XP_038584107.1 glycoprotein endo-alpha-1,2-mannosidase [Micropterus salmoides]	-	-	-	-	GO:0000139//Golgi membrane;GO:0005575//cellular_component;GO:0005622//intracellular;GO:0005623//cell;GO:0005737//cytoplasm;GO:0005794//Golgi apparatus;GO:0012505//endomembrane system;GO:0016020//membrane;GO:0016021//integral component of membrane;GO:0031090//organelle membrane;GO:0031224//intrinsic component of membrane;GO:0031984//organelle subcompartment;GO:0043226//organelle;GO:0043227//membrane-bounded organelle;GO:0043229//intracellular organelle;GO:0043231//intracellular membrane-bounded organelle;GO:0044422//organelle part;GO:0044424//intracellular part;GO:0044425//membrane part;GO:0044431//Golgi apparatus part;GO:0044444//cytoplasmic part;GO:0044446//intracellular organelle part;GO:0044464//cell part;GO:0098588//bounding membrane of organelle;GO:0098791//Golgi subcompartment	GO:0003674//molecular_function;GO:0003824//catalytic activity;GO:0004553//hydrolase activity, hydrolyzing O-glycosyl compounds;GO:0004559//alpha-mannosidase activity;GO:0004569//glycoprotein endo-alpha-1,2-mannosidase activity;GO:0015923//mannosidase activity;GO:0016627//oxidoreductase activity, acting on the CH-CH group of donors;GO:0016787//hydrolase activity;GO:0016798//hydrolase activity, acting on glycosyl bonds	GO:0030436//asexual sporulation
Gene005597	ncbi_119910321	Isoform011998	XM_038728851.1	known	-	-	-	-	-	-	-	-	-
Gene005597	ncbi_119910321	Isoform011999	XM_038728851.1	known	-	-	-	-	-	-	-	-	-
Gene005598	ncbi_119909931	Isoform012000	XM_038728209.1|XM_038728210.1	known|new	-	-	-	-	-	-	-	-	-
Gene005598	ncbi_119909931	Isoform012001	XM_038728209.1,XM_038728210.1	new	lclat1	XP_038584137.1 lysocardiolipin acyltransferase 1 isoform X1 [Micropterus salmoides]	Metabolism	Global and overview maps	ko01100//Metabolic pathways	K13513	GO:0005575//cellular_component;GO:0005622//intracellular;GO:0005623//cell;GO:0005737//cytoplasm;GO:0005783//endoplasmic reticulum;GO:0005789//endoplasmic reticulum membrane;GO:0005829//cytosol;GO:0012505//endomembrane system;GO:0016020//membrane;GO:0016021//integral component of membrane;GO:0031224//intrinsic component of membrane;GO:0031984//organelle subcompartment;GO:0042175//nuclear outer membrane-endoplasmic reticulum membrane network;GO:0043226//organelle;GO:0043227//membrane-bounded organelle;GO:0043229//intracellular organelle;GO:0043231//intracellular membrane-bounded organelle;GO:0044422//organelle part;GO:0044424//intracellular part;GO:0044425//membrane part;GO:0044432//endoplasmic reticulum part;GO:0044444//cytoplasmic part;GO:0044446//intracellular organelle part;GO:0044464//cell part;GO:0098827//endoplasmic reticulum subcompartment	GO:0003674//molecular_function;GO:0003824//catalytic activity;GO:0003841//1-acylglycerol-3-phosphate O-acyltransferase activity;GO:0008374//O-acyltransferase activity;GO:0016411//acylglycerol O-acyltransferase activity;GO:0016740//transferase activity;GO:0016746//transferase activity, transferring acyl groups;GO:0016747//transferase activity, transferring acyl groups other than amino-acyl groups;GO:0042171//lysophosphatidic acid acyltransferase activity;GO:0071617//lysophospholipid acyltransferase activity	GO:0006139//nucleobase-containing compound metabolic process;GO:0006220//pyrimidine nucleotide metabolic process;GO:0006221//pyrimidine nucleotide biosynthetic process;GO:0006629//lipid metabolic process;GO:0006644//phospholipid metabolic process;GO:0006650//glycerophospholipid metabolic process;GO:0006654//phosphatidic acid biosynthetic process;GO:0006725//cellular aromatic compound metabolic process;GO:0006753//nucleoside phosphate metabolic process;GO:0006793//phosphorus metabolic process;GO:0006796//phosphate-containing compound metabolic process;GO:0006807//nitrogen compound metabolic process;GO:0007275//multicellular organism development;GO:0008150//biological_process;GO:0008152//metabolic process;GO:0008610//lipid biosynthetic process;GO:0008654//phospholipid biosynthetic process;GO:0009058//biosynthetic process;GO:0009117//nucleotide metabolic process;GO:0009165//nucleotide biosynthetic process;GO:0009987//cellular process;GO:0016024//CDP-diacylglycerol biosynthetic process;GO:0018130//heterocycle biosynthetic process;GO:0019438//aromatic compound biosynthetic process;GO:0019637//organophosphate metabolic process;GO:0032048//cardiolipin metabolic process;GO:0032501//multicellular organismal process;GO:0032502//developmental process;GO:0034641//cellular nitrogen compound metabolic process;GO:0034654//nucleobase-containing compound biosynthetic process;GO:0035965//cardiolipin acyl-chain remodeling;GO:0044237//cellular metabolic process;GO:0044238//primary metabolic process;GO:0044249//cellular biosynthetic process;GO:0044255//cellular lipid metabolic process;GO:0044271//cellular nitrogen compound biosynthetic process;GO:0044281//small molecule metabolic process;GO:0045017//glycerolipid biosynthetic process;GO:0046341//CDP-diacylglycerol metabolic process;GO:0046471//phosphatidylglycerol metabolic process;GO:0046473//phosphatidic acid metabolic process;GO:0046474//glycerophospholipid biosynthetic process;GO:0046483//heterocycle metabolic process;GO:0046486//glycerolipid metabolic process;GO:0048856//anatomical structure development;GO:0055086//nucleobase-containing small molecule metabolic process;GO:0071704//organic substance metabolic process;GO:0072527//pyrimidine-containing compound metabolic process;GO:0072528//pyrimidine-containing compound biosynthetic process;GO:0090407//organophosphate biosynthetic process;GO:1901293//nucleoside phosphate biosynthetic process;GO:1901360//organic cyclic compound metabolic process;GO:1901362//organic cyclic compound biosynthetic process;GO:1901564//organonitrogen compound metabolic process;GO:1901566//organonitrogen compound biosynthetic process;GO:1901576//organic substance biosynthetic process
Gene005598	ncbi_119909931	Isoform012002	XM_038728210.1|XM_038728209.1	known|new	-	-	-	-	-	-	-	-	-
Gene005599	ncbi_119909933	Isoform012003	XM_038728211.1	known	-	-	-	-	-	-	-	-	-
Gene005599	ncbi_119909933	Isoform012004	XM_038728211.1	known	-	-	-	-	-	-	-	-	-
Gene005600	ncbi_119910137	Isoform012005	XM_038728553.1	known	-	-	-	-	-	-	-	-	-
Gene005601	ncbi_119910098	Isoform012006	XM_038728488.1|XM_038728489.1,XM_038728490.1,XM_038728491.1,XM_038728493.1	known|new	-	-	-	-	-	-	-	-	-
Gene005601	ncbi_119910098	Isoform012007	XM_038728490.1|XM_038728488.1,XM_038728489.1,XM_038728491.1,XM_038728493.1	known|new	-	-	-	-	-	-	-	-	-
Gene005601	ncbi_119910098	Isoform012008	XM_038728488.1,XM_038728489.1,XM_038728490.1,XM_038728491.1,XM_038728493.1	new	Meis2	KAG7511002.1 homeobox protein Meis2 isoform X1 [Solea senegalensis]	-	-	-	-	GO:0005575//cellular_component;GO:0005622//intracellular;GO:0005623//cell;GO:0005634//nucleus;GO:0005737//cytoplasm;GO:0043226//organelle;GO:0043227//membrane-bounded organelle;GO:0043229//intracellular organelle;GO:0043231//intracellular membrane-bounded organelle;GO:0044424//intracellular part;GO:0044444//cytoplasmic part;GO:0044464//cell part;GO:0048471//perinuclear region of cytoplasm	GO:0000976//transcription regulatory region sequence-specific DNA binding;GO:0000977//RNA polymerase II regulatory region sequence-specific DNA binding;GO:0000978//RNA polymerase II core promoter proximal region sequence-specific DNA binding;GO:0000981//RNA polymerase II transcription factor activity, sequence-specific DNA binding;GO:0000982//transcription factor activity, RNA polymerase II core promoter proximal region sequence-specific binding;GO:0000987//core promoter proximal region sequence-specific DNA binding;GO:0001012//RNA polymerase II regulatory region DNA binding;GO:0001067//regulatory region nucleic acid binding;GO:0001077//transcriptional activator activity, RNA polymerase II core promoter proximal region sequence-specific binding;GO:0001228//transcriptional activator activity, RNA polymerase II transcription regulatory region sequence-specific binding;GO:0003674//molecular_function;GO:0003676//nucleic acid binding;GO:0003677//DNA binding;GO:0003690//double-stranded DNA binding;GO:0003700//transcription factor activity, sequence-specific DNA binding;GO:0003712//transcription cofactor activity;GO:0003714//transcription corepressor activity;GO:0005488//binding;GO:0005515//protein binding;GO:0008134//transcription factor binding;GO:0043565//sequence-specific DNA binding;GO:0044212//transcription regulatory region DNA binding;GO:0097159//organic cyclic compound binding;GO:1901363//heterocyclic compound binding;GO:1990837//sequence-specific double-stranded DNA binding	GO:0000122//negative regulation of transcription from RNA polymerase II promoter;GO:0001654//eye development;GO:0002682//regulation of immune system process;GO:0002683//negative regulation of immune system process;GO:0003008//system process;GO:0006139//nucleobase-containing compound metabolic process;GO:0006351//transcription, DNA-templated;GO:0006355//regulation of transcription, DNA-templated;GO:0006357//regulation of transcription from RNA polymerase II promoter;GO:0006366//transcription from RNA polymerase II promoter;GO:0006725//cellular aromatic compound metabolic process;GO:0006807//nitrogen compound metabolic process;GO:0007275//multicellular organism development;GO:0007346//regulation of mitotic cell cycle;GO:0007423//sensory organ development;GO:0007610//behavior;GO:0007611//learning or memory;GO:0007612//learning;GO:0007632//visual behavior;GO:0008150//biological_process;GO:0008152//metabolic process;GO:0008284//positive regulation of cell proliferation;GO:0008306//associative learning;GO:0008542//visual learning;GO:0009058//biosynthetic process;GO:0009059//macromolecule biosynthetic process;GO:0009314//response to radiation;GO:0009416//response to light stimulus;GO:0009605//response to external stimulus;GO:0009612//response to mechanical stimulus;GO:0009628//response to abiotic stimulus;GO:0009889//regulation of biosynthetic process;GO:0009890//negative regulation of biosynthetic process;GO:0009891//positive regulation of biosynthetic process;GO:0009892//negative regulation of metabolic process;GO:0009893//positive regulation of metabolic process;GO:0009987//cellular process;GO:0010033//response to organic substance;GO:0010467//gene expression;GO:0010468//regulation of gene expression;GO:0010556//regulation of macromolecule biosynthetic process;GO:0010557//positive regulation of macromolecule biosynthetic process;GO:0010558//negative regulation of macromolecule biosynthetic process;GO:0010604//positive regulation of macromolecule metabolic process;GO:0010605//negative regulation of macromolecule metabolic process;GO:0010628//positive regulation of gene expression;GO:0010629//negative regulation of gene expression;GO:0016070//RNA metabolic process;GO:0018130//heterocycle biosynthetic process;GO:0019219//regulation of nucleobase-containing compound metabolic process;GO:0019222//regulation of metabolic process;GO:0019438//aromatic compound biosynthetic process;GO:0031016//pancreas development;GO:0031323//regulation of cellular metabolic process;GO:0031324//negative regulation of cellular metabolic process;GO:0031325//positive regulation of cellular metabolic process;GO:0031326//regulation of cellular biosynthetic process;GO:0031327//negative regulation of cellular biosynthetic process;GO:0031328//positive regulation of cellular biosynthetic process;GO:0032501//multicellular organismal process;GO:0032502//developmental process;GO:0032774//RNA biosynthetic process;GO:0034641//cellular nitrogen compound metabolic process;GO:0034645//cellular macromolecule biosynthetic process;GO:0034654//nucleobase-containing compound biosynthetic process;GO:0042127//regulation of cell proliferation;GO:0042221//response to chemical;GO:0043170//macromolecule metabolic process;GO:0044237//cellular metabolic process;GO:0044238//primary metabolic process;GO:0044249//cellular biosynthetic process;GO:0044260//cellular macromolecule metabolic process;GO:0044271//cellular nitrogen compound biosynthetic process;GO:0045595//regulation of cell differentiation;GO:0045596//negative regulation of cell differentiation;GO:0045637//regulation of myeloid cell differentiation;GO:0045638//negative regulation of myeloid cell differentiation;GO:0045787//positive regulation of cell cycle;GO:0045892//negative regulation of transcription, DNA-templated;GO:0045893//positive regulation of transcription, DNA-templated;GO:0045931//positive regulation of mitotic cell cycle;GO:0045934//negative regulation of nucleobase-containing compound metabolic process;GO:0045935//positive regulation of nucleobase-containing compound metabolic process;GO:0045944//positive regulation of transcription from RNA polymerase II promoter;GO:0046483//heterocycle metabolic process;GO:0048513//animal organ development;GO:0048518//positive regulation of biological process;GO:0048519//negative regulation of biological process;GO:0048522//positive regulation of cellular process;GO:0048523//negative regulation of cellular process;GO:0048731//system development;GO:0048856//anatomical structure development;GO:0050789//regulation of biological process;GO:0050793//regulation of developmental process;GO:0050794//regulation of cellular process;GO:0050877//neurological system process;GO:0050890//cognition;GO:0050896//response to stimulus;GO:0051093//negative regulation of developmental process;GO:0051171//regulation of nitrogen compound metabolic process;GO:0051172//negative regulation of nitrogen compound metabolic process;GO:0051173//positive regulation of nitrogen compound metabolic process;GO:0051239//regulation of multicellular organismal process;GO:0051241//negative regulation of multicellular organismal process;GO:0051252//regulation of RNA metabolic process;GO:0051253//negative regulation of RNA metabolic process;GO:0051254//positive regulation of RNA metabolic process;GO:0051726//regulation of cell cycle;GO:0060255//regulation of macromolecule metabolic process;GO:0065007//biological regulation;GO:0070848//response to growth factor;GO:0071704//organic substance metabolic process;GO:0080090//regulation of primary metabolic process;GO:0090304//nucleic acid metabolic process;GO:0097659//nucleic acid-templated transcription;GO:1901360//organic cyclic compound metabolic process;GO:1901362//organic cyclic compound biosynthetic process;GO:1901576//organic substance biosynthetic process;GO:1902679//negative regulation of RNA biosynthetic process;GO:1902680//positive regulation of RNA biosynthetic process;GO:1903506//regulation of nucleic acid-templated transcription;GO:1903507//negative regulation of nucleic acid-templated transcription;GO:1903508//positive regulation of nucleic acid-templated transcription;GO:1903706//regulation of hemopoiesis;GO:1903707//negative regulation of hemopoiesis;GO:2000026//regulation of multicellular organismal development;GO:2000112//regulation of cellular macromolecule biosynthetic process;GO:2000113//negative regulation of cellular macromolecule biosynthetic process;GO:2000288//positive regulation of myoblast proliferation;GO:2000291//regulation of myoblast proliferation;GO:2001141//regulation of RNA biosynthetic process
Gene005602	ncbi_119910728	Isoform012009	XM_038729516.1	known	-	-	-	-	-	-	-	-	-
Gene005603	ncbi_119909833	Isoform012010	XM_038728075.1	known	-	-	-	-	-	-	-	-	-
Gene005604	ncbi_119910205	Isoform012011	XM_038728665.1	known	-	-	-	-	-	-	-	-	-
Gene005605	ncbi_119909922	Isoform012012	XM_038728194.1|XM_038728191.1,XM_038728192.1,XM_038728193.1	known|new	-	-	-	-	-	-	-	-	-
Gene005605	ncbi_119909922	Isoform012013	XM_038728194.1|XM_038728191.1,XM_038728192.1,XM_038728193.1	known|new	-	-	-	-	-	-	-	-	-
Gene005606	ncbi_119910934	Isoform012014	XM_038729780.1|XM_038729781.1,XM_038729782.1,XM_038729783.1	known|new	-	-	-	-	-	-	-	-	-
Gene005606	ncbi_119910934	Isoform012015	XM_038729781.1|XM_038729780.1,XM_038729782.1,XM_038729783.1	known|new	-	-	-	-	-	-	-	-	-
Gene005607	ncbi_119909803	Isoform012016	XM_038728029.1	known	-	-	-	-	-	-	-	-	-
Gene005608	ncbi_119910514,ncbi_119910519	Isoform012017	XM_038729168.1|XM_038729169.1,XM_038729170.1,XM_038729171.1,XM_038729172.1	known|new	-	-	-	-	-	-	-	-	-
Gene005608	ncbi_119910514,ncbi_119910519	Isoform012018	XM_038729170.1|XM_038729168.1,XM_038729169.1,XM_038729171.1,XM_038729172.1,XR_005445636.1	known|new	-	-	-	-	-	-	-	-	-
Gene005608	ncbi_119910514,ncbi_119910519	Isoform012019	XM_038729168.1|XM_038729169.1,XM_038729170.1,XM_038729171.1,XM_038729172.1	known|new	-	-	-	-	-	-	-	-	-
Gene005609	ncbi_119910516	Isoform012020	XM_038729173.1	new	--	XP_038585101.1 claudin-23 [Micropterus salmoides]	-	-	-	-	GO:0016021//integral component of membrane	GO:0003677//DNA binding;GO:0008270//zinc ion binding	-
Gene005610	ncbi_119911003	Isoform012021	XM_038729891.1	known	-	-	-	-	-	-	-	-	-
Gene005610	ncbi_119911003	Isoform012022	XM_038729891.1	new	grhl3	XP_038563307.1 grainyhead-like protein 3 homolog [Micropterus salmoides]	-	-	-	-	GO:0005575//cellular_component;GO:0005622//intracellular;GO:0005623//cell;GO:0005634//nucleus;GO:0005654//nucleoplasm;GO:0031974//membrane-enclosed lumen;GO:0031981//nuclear lumen;GO:0043226//organelle;GO:0043227//membrane-bounded organelle;GO:0043229//intracellular organelle;GO:0043231//intracellular membrane-bounded organelle;GO:0043233//organelle lumen;GO:0044422//organelle part;GO:0044424//intracellular part;GO:0044428//nuclear part;GO:0044446//intracellular organelle part;GO:0044464//cell part;GO:0070013//intracellular organelle lumen	GO:0000981//RNA polymerase II transcription factor activity, sequence-specific DNA binding;GO:0001228//transcriptional activator activity, RNA polymerase II transcription regulatory region sequence-specific binding;GO:0003674//molecular_function;GO:0003676//nucleic acid binding;GO:0003677//DNA binding;GO:0003682//chromatin binding;GO:0003700//transcription factor activity, sequence-specific DNA binding;GO:0005488//binding;GO:0031490//chromatin DNA binding;GO:0043565//sequence-specific DNA binding;GO:0097159//organic cyclic compound binding;GO:1901363//heterocyclic compound binding	GO:0001654//eye development;GO:0001736//establishment of planar polarity;GO:0001738//morphogenesis of a polarized epithelium;GO:0001838//embryonic epithelial tube formation;GO:0001841//neural tube formation;GO:0001843//neural tube closure;GO:0002009//morphogenesis of an epithelium;GO:0006139//nucleobase-containing compound metabolic process;GO:0006351//transcription, DNA-templated;GO:0006355//regulation of transcription, DNA-templated;GO:0006357//regulation of transcription from RNA polymerase II promoter;GO:0006366//transcription from RNA polymerase II promoter;GO:0006725//cellular aromatic compound metabolic process;GO:0006807//nitrogen compound metabolic process;GO:0006950//response to stress;GO:0007154//cell communication;GO:0007164//establishment of tissue polarity;GO:0007165//signal transduction;GO:0007166//cell surface receptor signaling pathway;GO:0007267//cell-cell signaling;GO:0007275//multicellular organism development;GO:0007389//pattern specification process;GO:0007398//ectoderm development;GO:0007399//nervous system development;GO:0007417//central nervous system development;GO:0007423//sensory organ development;GO:0008150//biological_process;GO:0008152//metabolic process;GO:0008544//epidermis development;GO:0009058//biosynthetic process;GO:0009059//macromolecule biosynthetic process;GO:0009611//response to wounding;GO:0009653//anatomical structure morphogenesis;GO:0009790//embryo development;GO:0009792//embryo development ending in birth or egg hatching;GO:0009887//organ morphogenesis;GO:0009888//tissue development;GO:0009889//regulation of biosynthetic process;GO:0009891//positive regulation of biosynthetic process;GO:0009893//positive regulation of metabolic process;GO:0009987//cellular process;GO:0010467//gene expression;GO:0010468//regulation of gene expression;GO:0010556//regulation of macromolecule biosynthetic process;GO:0010557//positive regulation of macromolecule biosynthetic process;GO:0010604//positive regulation of macromolecule metabolic process;GO:0010628//positive regulation of gene expression;GO:0014020//primary neural tube formation;GO:0016055//Wnt signaling pathway;GO:0016070//RNA metabolic process;GO:0016331//morphogenesis of embryonic epithelium;GO:0018130//heterocycle biosynthetic process;GO:0019219//regulation of nucleobase-containing compound metabolic process;GO:0019222//regulation of metabolic process;GO:0019438//aromatic compound biosynthetic process;GO:0021915//neural tube development;GO:0022603//regulation of anatomical structure morphogenesis;GO:0023052//signaling;GO:0030104//water homeostasis;GO:0031323//regulation of cellular metabolic process;GO:0031325//positive regulation of cellular metabolic process;GO:0031326//regulation of cellular biosynthetic process;GO:0031328//positive regulation of cellular biosynthetic process;GO:0032501//multicellular organismal process;GO:0032502//developmental process;GO:0032774//RNA biosynthetic process;GO:0032956//regulation of actin cytoskeleton organization;GO:0032970//regulation of actin filament-based process;GO:0033043//regulation of organelle organization;GO:0033561//regulation of water loss via skin;GO:0034641//cellular nitrogen compound metabolic process;GO:0034645//cellular macromolecule biosynthetic process;GO:0034654//nucleobase-containing compound biosynthetic process;GO:0035148//tube formation;GO:0035239//tube morphogenesis;GO:0035295//tube development;GO:0035567//non-canonical Wnt signaling pathway;GO:0042060//wound healing;GO:0042471//ear morphogenesis;GO:0042472//inner ear morphogenesis;GO:0042592//homeostatic process;GO:0043009//chordate embryonic development;GO:0043010//camera-type eye development;GO:0043085//positive regulation of catalytic activity;GO:0043087//regulation of GTPase activity;GO:0043170//macromolecule metabolic process;GO:0043547//positive regulation of GTPase activity;GO:0043583//ear development;GO:0043588//skin development;GO:0044093//positive regulation of molecular function;GO:0044237//cellular metabolic process;GO:0044238//primary metabolic process;GO:0044249//cellular biosynthetic process;GO:0044260//cellular macromolecule metabolic process;GO:0044271//cellular nitrogen compound biosynthetic process;GO:0045893//positive regulation of transcription, DNA-templated;GO:0045935//positive regulation of nucleobase-containing compound metabolic process;GO:0045944//positive regulation of transcription from RNA polymerase II promoter;GO:0045995//regulation of embryonic development;GO:0046483//heterocycle metabolic process;GO:0048513//animal organ development;GO:0048518//positive regulation of biological process;GO:0048522//positive regulation of cellular process;GO:0048562//embryonic organ morphogenesis;GO:0048568//embryonic organ development;GO:0048598//embryonic morphogenesis;GO:0048646//anatomical structure formation involved in morphogenesis;GO:0048729//tissue morphogenesis;GO:0048731//system development;GO:0048839//inner ear development;GO:0048856//anatomical structure development;GO:0048871//multicellular organismal homeostasis;GO:0048878//chemical homeostasis;GO:0050789//regulation of biological process;GO:0050790//regulation of catalytic activity;GO:0050793//regulation of developmental process;GO:0050794//regulation of cellular process;GO:0050878//regulation of body fluid levels;GO:0050891//multicellular organismal water homeostasis;GO:0050896//response to stimulus;GO:0051128//regulation of cellular component organization;GO:0051171//regulation of nitrogen compound metabolic process;GO:0051173//positive regulation of nitrogen compound metabolic process;GO:0051239//regulation of multicellular organismal process;GO:0051252//regulation of RNA metabolic process;GO:0051254//positive regulation of RNA metabolic process;GO:0051336//regulation of hydrolase activity;GO:0051345//positive regulation of hydrolase activity;GO:0051493//regulation of cytoskeleton organization;GO:0051716//cellular response to stimulus;GO:0051960//regulation of nervous system development;GO:0060071//Wnt signaling pathway, planar cell polarity pathway;GO:0060255//regulation of macromolecule metabolic process;GO:0060429//epithelium development;GO:0060562//epithelial tube morphogenesis;GO:0060606//tube closure;GO:0061029//eyelid development in camera-type eye;GO:0061436//establishment of skin barrier;GO:0065007//biological regulation;GO:0065008//regulation of biological quality;GO:0065009//regulation of molecular function;GO:0071704//organic substance metabolic process;GO:0072175//epithelial tube formation;GO:0080090//regulation of primary metabolic process;GO:0090102//cochlea development;GO:0090103//cochlea morphogenesis;GO:0090175//regulation of establishment of planar polarity;GO:0090178//regulation of establishment of planar polarity involved in neural tube closure;GO:0090179//planar cell polarity pathway involved in neural tube closure;GO:0090304//nucleic acid metabolic process;GO:0090596//sensory organ morphogenesis;GO:0097659//nucleic acid-templated transcription;GO:1901360//organic cyclic compound metabolic process;GO:1901362//organic cyclic compound biosynthetic process;GO:1901576//organic substance biosynthetic process;GO:1902680//positive regulation of RNA biosynthetic process;GO:1903506//regulation of nucleic acid-templated transcription;GO:1903508//positive regulation of nucleic acid-templated transcription;GO:2000026//regulation of multicellular organismal development;GO:2000027//regulation of organ morphogenesis;GO:2000112//regulation of cellular macromolecule biosynthetic process;GO:2001141//regulation of RNA biosynthetic process
Gene005611	ncbi_119910061	Isoform012023	XM_038728434.1	new	--	XP_038584362.1 heme-binding protein soul3 [Micropterus salmoides]	-	-	-	-	-	-	-
Gene005611	ncbi_119910061	Isoform012024	XM_038728434.1	known	-	-	-	-	-	-	-	-	-
Gene005611	ncbi_119910061	Isoform012025	XM_038728434.1	known	-	-	-	-	-	-	-	-	-
Gene005612	ncbi_119910059	Isoform012026	XM_038728431.1|XM_038728433.1	known|new	-	-	-	-	-	-	-	-	-
Gene005612	ncbi_119910059	Isoform012027	XM_038728431.1,XM_038728433.1	new	Slc25a29	XP_038584359.1 mitochondrial basic amino acids transporter isoform X1 [Micropterus salmoides]	-	-	-	-	-	-	-
Gene005612	ncbi_119910059	Isoform012028	XM_038728431.1|XM_038728433.1	known|new	-	-	-	-	-	-	-	-	-
Gene005612	ncbi_119910059	Isoform012029	XM_038728431.1|XM_038728433.1	known|new	-	-	-	-	-	-	-	-	-
Gene005613	ncbi_119910057	Isoform012030	XM_038728420.1|XM_038728421.1	known|new	-	-	-	-	-	-	-	-	-
Gene005614	ncbi_119910097	Isoform012031	XM_038728486.1|XM_038728484.1,XM_038728485.1,XM_038728487.1	known|new	-	-	-	-	-	-	-	-	-
Gene005614	ncbi_119910097	Isoform012032	XM_038728484.1|XM_038728485.1,XM_038728486.1,XM_038728487.1	known|new	-	-	-	-	-	-	-	-	-
Gene005614	ncbi_119910097	Isoform012033	XM_038728486.1|XM_038728484.1,XM_038728485.1,XM_038728487.1	known|new	-	-	-	-	-	-	-	-	-
Gene005614	ncbi_119910097	Isoform012034	XM_038728485.1|XM_038728484.1,XM_038728486.1,XM_038728487.1	known|new	-	-	-	-	-	-	-	-	-
Gene005615	ncbi_119910386	Isoform012035	XM_038728987.1	known	-	-	-	-	-	-	-	-	-
Gene005616	ncbi_119910387	Isoform012036	XM_038728988.1	known	-	-	-	-	-	-	-	-	-
Gene005617	ncbi_119910388	Isoform012037	XM_038728989.1	new	RLF	XP_038584917.1 LOW QUALITY PROTEIN: zinc finger protein Rlf [Micropterus salmoides]	-	-	-	-	GO:0005575//cellular_component;GO:0005622//intracellular;GO:0005623//cell;GO:0005634//nucleus;GO:0043226//organelle;GO:0043227//membrane-bounded organelle;GO:0043229//intracellular organelle;GO:0043231//intracellular membrane-bounded organelle;GO:0044424//intracellular part;GO:0044464//cell part	GO:0000981//RNA polymerase II transcription factor activity, sequence-specific DNA binding;GO:0003674//molecular_function;GO:0003676//nucleic acid binding;GO:0003677//DNA binding;GO:0003700//transcription factor activity, sequence-specific DNA binding;GO:0005488//binding;GO:0008270//zinc ion binding;GO:0043167//ion binding;GO:0043169//cation binding;GO:0046872//metal ion binding;GO:0046914//transition metal ion binding;GO:0097159//organic cyclic compound binding;GO:1901363//heterocyclic compound binding	GO:0006139//nucleobase-containing compound metabolic process;GO:0006259//DNA metabolic process;GO:0006325//chromatin organization;GO:0006351//transcription, DNA-templated;GO:0006355//regulation of transcription, DNA-templated;GO:0006357//regulation of transcription from RNA polymerase II promoter;GO:0006464//cellular protein modification process;GO:0006479//protein methylation;GO:0006725//cellular aromatic compound metabolic process;GO:0006807//nitrogen compound metabolic process;GO:0006996//organelle organization;GO:0008150//biological_process;GO:0008152//metabolic process;GO:0008213//protein alkylation;GO:0009058//biosynthetic process;GO:0009059//macromolecule biosynthetic process;GO:0009889//regulation of biosynthetic process;GO:0009891//positive regulation of biosynthetic process;GO:0009893//positive regulation of metabolic process;GO:0009987//cellular process;GO:0010467//gene expression;GO:0010468//regulation of gene expression;GO:0010556//regulation of macromolecule biosynthetic process;GO:0010557//positive regulation of macromolecule biosynthetic process;GO:0010604//positive regulation of macromolecule metabolic process;GO:0010628//positive regulation of gene expression;GO:0015074//DNA integration;GO:0016043//cellular component organization;GO:0016070//RNA metabolic process;GO:0016569//covalent chromatin modification;GO:0016570//histone modification;GO:0016571//histone methylation;GO:0018022//peptidyl-lysine methylation;GO:0018130//heterocycle biosynthetic process;GO:0018193//peptidyl-amino acid modification;GO:0018205//peptidyl-lysine modification;GO:0019219//regulation of nucleobase-containing compound metabolic process;GO:0019222//regulation of metabolic process;GO:0019438//aromatic compound biosynthetic process;GO:0019538//protein metabolic process;GO:0031323//regulation of cellular metabolic process;GO:0031325//positive regulation of cellular metabolic process;GO:0031326//regulation of cellular biosynthetic process;GO:0031328//positive regulation of cellular biosynthetic process;GO:0032259//methylation;GO:0032774//RNA biosynthetic process;GO:0034641//cellular nitrogen compound metabolic process;GO:0034645//cellular macromolecule biosynthetic process;GO:0034654//nucleobase-containing compound biosynthetic process;GO:0034968//histone lysine methylation;GO:0036211//protein modification process;GO:0043170//macromolecule metabolic process;GO:0043412//macromolecule modification;GO:0043414//macromolecule methylation;GO:0044030//regulation of DNA methylation;GO:0044237//cellular metabolic process;GO:0044238//primary metabolic process;GO:0044249//cellular biosynthetic process;GO:0044260//cellular macromolecule metabolic process;GO:0044267//cellular protein metabolic process;GO:0044271//cellular nitrogen compound biosynthetic process;GO:0045893//positive regulation of transcription, DNA-templated;GO:0045935//positive regulation of nucleobase-containing compound metabolic process;GO:0045944//positive regulation of transcription from RNA polymerase II promoter;GO:0046483//heterocycle metabolic process;GO:0048518//positive regulation of biological process;GO:0048522//positive regulation of cellular process;GO:0050789//regulation of biological process;GO:0050794//regulation of cellular process;GO:0051052//regulation of DNA metabolic process;GO:0051171//regulation of nitrogen compound metabolic process;GO:0051173//positive regulation of nitrogen compound metabolic process;GO:0051252//regulation of RNA metabolic process;GO:0051254//positive regulation of RNA metabolic process;GO:0051276//chromosome organization;GO:0051568//histone H3-K4 methylation;GO:0060255//regulation of macromolecule metabolic process;GO:0065007//biological regulation;GO:0071704//organic substance metabolic process;GO:0071840//cellular component organization or biogenesis;GO:0080090//regulation of primary metabolic process;GO:0090304//nucleic acid metabolic process;GO:0097659//nucleic acid-templated transcription;GO:0097692//histone H3-K4 monomethylation;GO:1901360//organic cyclic compound metabolic process;GO:1901362//organic cyclic compound biosynthetic process;GO:1901564//organonitrogen compound metabolic process;GO:1901576//organic substance biosynthetic process;GO:1902680//positive regulation of RNA biosynthetic process;GO:1903506//regulation of nucleic acid-templated transcription;GO:1903508//positive regulation of nucleic acid-templated transcription;GO:2000112//regulation of cellular macromolecule biosynthetic process;GO:2001141//regulation of RNA biosynthetic process
Gene005617	ncbi_119910388	Isoform012038	XM_038728989.1	new	RLF	XP_038584917.1 LOW QUALITY PROTEIN: zinc finger protein Rlf [Micropterus salmoides]	-	-	-	-	GO:0005575//cellular_component;GO:0005622//intracellular;GO:0005623//cell;GO:0005634//nucleus;GO:0043226//organelle;GO:0043227//membrane-bounded organelle;GO:0043229//intracellular organelle;GO:0043231//intracellular membrane-bounded organelle;GO:0044424//intracellular part;GO:0044464//cell part	GO:0000981//RNA polymerase II transcription factor activity, sequence-specific DNA binding;GO:0003674//molecular_function;GO:0003676//nucleic acid binding;GO:0003677//DNA binding;GO:0003700//transcription factor activity, sequence-specific DNA binding;GO:0005488//binding;GO:0008270//zinc ion binding;GO:0043167//ion binding;GO:0043169//cation binding;GO:0046872//metal ion binding;GO:0046914//transition metal ion binding;GO:0097159//organic cyclic compound binding;GO:1901363//heterocyclic compound binding	GO:0006139//nucleobase-containing compound metabolic process;GO:0006259//DNA metabolic process;GO:0006325//chromatin organization;GO:0006351//transcription, DNA-templated;GO:0006355//regulation of transcription, DNA-templated;GO:0006357//regulation of transcription from RNA polymerase II promoter;GO:0006464//cellular protein modification process;GO:0006479//protein methylation;GO:0006725//cellular aromatic compound metabolic process;GO:0006807//nitrogen compound metabolic process;GO:0006996//organelle organization;GO:0008150//biological_process;GO:0008152//metabolic process;GO:0008213//protein alkylation;GO:0009058//biosynthetic process;GO:0009059//macromolecule biosynthetic process;GO:0009889//regulation of biosynthetic process;GO:0009891//positive regulation of biosynthetic process;GO:0009893//positive regulation of metabolic process;GO:0009987//cellular process;GO:0010467//gene expression;GO:0010468//regulation of gene expression;GO:0010556//regulation of macromolecule biosynthetic process;GO:0010557//positive regulation of macromolecule biosynthetic process;GO:0010604//positive regulation of macromolecule metabolic process;GO:0010628//positive regulation of gene expression;GO:0015074//DNA integration;GO:0016043//cellular component organization;GO:0016070//RNA metabolic process;GO:0016569//covalent chromatin modification;GO:0016570//histone modification;GO:0016571//histone methylation;GO:0018022//peptidyl-lysine methylation;GO:0018130//heterocycle biosynthetic process;GO:0018193//peptidyl-amino acid modification;GO:0018205//peptidyl-lysine modification;GO:0019219//regulation of nucleobase-containing compound metabolic process;GO:0019222//regulation of metabolic process;GO:0019438//aromatic compound biosynthetic process;GO:0019538//protein metabolic process;GO:0031323//regulation of cellular metabolic process;GO:0031325//positive regulation of cellular metabolic process;GO:0031326//regulation of cellular biosynthetic process;GO:0031328//positive regulation of cellular biosynthetic process;GO:0032259//methylation;GO:0032774//RNA biosynthetic process;GO:0034641//cellular nitrogen compound metabolic process;GO:0034645//cellular macromolecule biosynthetic process;GO:0034654//nucleobase-containing compound biosynthetic process;GO:0034968//histone lysine methylation;GO:0036211//protein modification process;GO:0043170//macromolecule metabolic process;GO:0043412//macromolecule modification;GO:0043414//macromolecule methylation;GO:0044030//regulation of DNA methylation;GO:0044237//cellular metabolic process;GO:0044238//primary metabolic process;GO:0044249//cellular biosynthetic process;GO:0044260//cellular macromolecule metabolic process;GO:0044267//cellular protein metabolic process;GO:0044271//cellular nitrogen compound biosynthetic process;GO:0045893//positive regulation of transcription, DNA-templated;GO:0045935//positive regulation of nucleobase-containing compound metabolic process;GO:0045944//positive regulation of transcription from RNA polymerase II promoter;GO:0046483//heterocycle metabolic process;GO:0048518//positive regulation of biological process;GO:0048522//positive regulation of cellular process;GO:0050789//regulation of biological process;GO:0050794//regulation of cellular process;GO:0051052//regulation of DNA metabolic process;GO:0051171//regulation of nitrogen compound metabolic process;GO:0051173//positive regulation of nitrogen compound metabolic process;GO:0051252//regulation of RNA metabolic process;GO:0051254//positive regulation of RNA metabolic process;GO:0051276//chromosome organization;GO:0051568//histone H3-K4 methylation;GO:0060255//regulation of macromolecule metabolic process;GO:0065007//biological regulation;GO:0071704//organic substance metabolic process;GO:0071840//cellular component organization or biogenesis;GO:0080090//regulation of primary metabolic process;GO:0090304//nucleic acid metabolic process;GO:0097659//nucleic acid-templated transcription;GO:0097692//histone H3-K4 monomethylation;GO:1901360//organic cyclic compound metabolic process;GO:1901362//organic cyclic compound biosynthetic process;GO:1901564//organonitrogen compound metabolic process;GO:1901576//organic substance biosynthetic process;GO:1902680//positive regulation of RNA biosynthetic process;GO:1903506//regulation of nucleic acid-templated transcription;GO:1903508//positive regulation of nucleic acid-templated transcription;GO:2000112//regulation of cellular macromolecule biosynthetic process;GO:2001141//regulation of RNA biosynthetic process
Gene005617	ncbi_119910388	Isoform012039	XM_038728989.1	new	RLF	XP_038584917.1 LOW QUALITY PROTEIN: zinc finger protein Rlf [Micropterus salmoides]	-	-	-	-	GO:0005575//cellular_component;GO:0005622//intracellular;GO:0005623//cell;GO:0005634//nucleus;GO:0043226//organelle;GO:0043227//membrane-bounded organelle;GO:0043229//intracellular organelle;GO:0043231//intracellular membrane-bounded organelle;GO:0044424//intracellular part;GO:0044464//cell part	GO:0000981//RNA polymerase II transcription factor activity, sequence-specific DNA binding;GO:0003674//molecular_function;GO:0003676//nucleic acid binding;GO:0003677//DNA binding;GO:0003700//transcription factor activity, sequence-specific DNA binding;GO:0005488//binding;GO:0008270//zinc ion binding;GO:0043167//ion binding;GO:0043169//cation binding;GO:0046872//metal ion binding;GO:0046914//transition metal ion binding;GO:0097159//organic cyclic compound binding;GO:1901363//heterocyclic compound binding	GO:0006139//nucleobase-containing compound metabolic process;GO:0006259//DNA metabolic process;GO:0006325//chromatin organization;GO:0006351//transcription, DNA-templated;GO:0006355//regulation of transcription, DNA-templated;GO:0006357//regulation of transcription from RNA polymerase II promoter;GO:0006464//cellular protein modification process;GO:0006479//protein methylation;GO:0006725//cellular aromatic compound metabolic process;GO:0006807//nitrogen compound metabolic process;GO:0006996//organelle organization;GO:0008150//biological_process;GO:0008152//metabolic process;GO:0008213//protein alkylation;GO:0009058//biosynthetic process;GO:0009059//macromolecule biosynthetic process;GO:0009889//regulation of biosynthetic process;GO:0009891//positive regulation of biosynthetic process;GO:0009893//positive regulation of metabolic process;GO:0009987//cellular process;GO:0010467//gene expression;GO:0010468//regulation of gene expression;GO:0010556//regulation of macromolecule biosynthetic process;GO:0010557//positive regulation of macromolecule biosynthetic process;GO:0010604//positive regulation of macromolecule metabolic process;GO:0010628//positive regulation of gene expression;GO:0015074//DNA integration;GO:0016043//cellular component organization;GO:0016070//RNA metabolic process;GO:0016569//covalent chromatin modification;GO:0016570//histone modification;GO:0016571//histone methylation;GO:0018022//peptidyl-lysine methylation;GO:0018130//heterocycle biosynthetic process;GO:0018193//peptidyl-amino acid modification;GO:0018205//peptidyl-lysine modification;GO:0019219//regulation of nucleobase-containing compound metabolic process;GO:0019222//regulation of metabolic process;GO:0019438//aromatic compound biosynthetic process;GO:0019538//protein metabolic process;GO:0031323//regulation of cellular metabolic process;GO:0031325//positive regulation of cellular metabolic process;GO:0031326//regulation of cellular biosynthetic process;GO:0031328//positive regulation of cellular biosynthetic process;GO:0032259//methylation;GO:0032774//RNA biosynthetic process;GO:0034641//cellular nitrogen compound metabolic process;GO:0034645//cellular macromolecule biosynthetic process;GO:0034654//nucleobase-containing compound biosynthetic process;GO:0034968//histone lysine methylation;GO:0036211//protein modification process;GO:0043170//macromolecule metabolic process;GO:0043412//macromolecule modification;GO:0043414//macromolecule methylation;GO:0044030//regulation of DNA methylation;GO:0044237//cellular metabolic process;GO:0044238//primary metabolic process;GO:0044249//cellular biosynthetic process;GO:0044260//cellular macromolecule metabolic process;GO:0044267//cellular protein metabolic process;GO:0044271//cellular nitrogen compound biosynthetic process;GO:0045893//positive regulation of transcription, DNA-templated;GO:0045935//positive regulation of nucleobase-containing compound metabolic process;GO:0045944//positive regulation of transcription from RNA polymerase II promoter;GO:0046483//heterocycle metabolic process;GO:0048518//positive regulation of biological process;GO:0048522//positive regulation of cellular process;GO:0050789//regulation of biological process;GO:0050794//regulation of cellular process;GO:0051052//regulation of DNA metabolic process;GO:0051171//regulation of nitrogen compound metabolic process;GO:0051173//positive regulation of nitrogen compound metabolic process;GO:0051252//regulation of RNA metabolic process;GO:0051254//positive regulation of RNA metabolic process;GO:0051276//chromosome organization;GO:0051568//histone H3-K4 methylation;GO:0060255//regulation of macromolecule metabolic process;GO:0065007//biological regulation;GO:0071704//organic substance metabolic process;GO:0071840//cellular component organization or biogenesis;GO:0080090//regulation of primary metabolic process;GO:0090304//nucleic acid metabolic process;GO:0097659//nucleic acid-templated transcription;GO:0097692//histone H3-K4 monomethylation;GO:1901360//organic cyclic compound metabolic process;GO:1901362//organic cyclic compound biosynthetic process;GO:1901564//organonitrogen compound metabolic process;GO:1901576//organic substance biosynthetic process;GO:1902680//positive regulation of RNA biosynthetic process;GO:1903506//regulation of nucleic acid-templated transcription;GO:1903508//positive regulation of nucleic acid-templated transcription;GO:2000112//regulation of cellular macromolecule biosynthetic process;GO:2001141//regulation of RNA biosynthetic process
Gene005618	-	Isoform012040	-	novel	NCOA7	XP_038585947.1 nuclear receptor coactivator 7-like isoform X3 [Micropterus salmoides]	-	-	-	-	-	-	-
Gene005618	-	Isoform012041	-	novel	NCOA7	XP_038585947.1 nuclear receptor coactivator 7-like isoform X3 [Micropterus salmoides]	-	-	-	-	-	-	-
Gene005618	-	Isoform012042	-	novel	NCOA7	XP_038585947.1 nuclear receptor coactivator 7-like isoform X3 [Micropterus salmoides]	-	-	-	-	-	-	-
Gene005619	ncbi_119910655	Isoform012043	XM_038729378.1	new	tonsl	XP_038585306.1 LOW QUALITY PROTEIN: tonsoku-like protein [Micropterus salmoides]	-	-	-	-	GO:0000228//nuclear chromosome;GO:0000813//ESCRT I complex;GO:0005575//cellular_component;GO:0005622//intracellular;GO:0005623//cell;GO:0005634//nucleus;GO:0005654//nucleoplasm;GO:0005657//replication fork;GO:0005662//DNA replication factor A complex;GO:0005694//chromosome;GO:0005737//cytoplasm;GO:0005768//endosome;GO:0005769//early endosome;GO:0005770//late endosome;GO:0005829//cytosol;GO:0005886//plasma membrane;GO:0008023//transcription elongation factor complex;GO:0010008//endosome membrane;GO:0012505//endomembrane system;GO:0016020//membrane;GO:0016604//nuclear body;GO:0030894//replisome;GO:0031090//organelle membrane;GO:0031410//cytoplasmic vesicle;GO:0031902//late endosome membrane;GO:0031974//membrane-enclosed lumen;GO:0031981//nuclear lumen;GO:0031982//vesicle;GO:0032991//macromolecular complex;GO:0032993//protein-DNA complex;GO:0035101//FACT complex;GO:0036452//ESCRT complex;GO:0042555//MCM complex;GO:0043226//organelle;GO:0043227//membrane-bounded organelle;GO:0043228//non-membrane-bounded organelle;GO:0043229//intracellular organelle;GO:0043231//intracellular membrane-bounded organelle;GO:0043232//intracellular non-membrane-bounded organelle;GO:0043233//organelle lumen;GO:0043596//nuclear replication fork;GO:0043601//nuclear replisome;GO:0044422//organelle part;GO:0044424//intracellular part;GO:0044425//membrane part;GO:0044427//chromosomal part;GO:0044428//nuclear part;GO:0044433//cytoplasmic vesicle part;GO:0044440//endosomal part;GO:0044444//cytoplasmic part;GO:0044446//intracellular organelle part;GO:0044451//nucleoplasm part;GO:0044454//nuclear chromosome part;GO:0044464//cell part;GO:0070013//intracellular organelle lumen;GO:0071944//cell periphery;GO:0098588//bounding membrane of organelle;GO:0098796//membrane protein complex;GO:0098805//whole membrane	GO:0000166//nucleotide binding;GO:0003674//molecular_function;GO:0003677//DNA binding;GO:0003712//transcription cofactor activity;GO:0003714//transcription corepressor activity;GO:0005488//binding;GO:0005515//protein binding;GO:0005524//ATP binding;GO:0016879//ligase activity, forming carbon-nitrogen bonds;GO:0032182//ubiquitin-like protein binding;GO:0034061//DNA polymerase activity;GO:0042393//histone binding;GO:0043130//ubiquitin binding	GO:0000724//double-strand break repair via homologous recombination;GO:0000725//recombinational repair;GO:0006139//nucleobase-containing compound metabolic process;GO:0006259//DNA metabolic process;GO:0006260//DNA replication;GO:0006261//DNA-dependent DNA replication;GO:0006281//DNA repair;GO:0006302//double-strand break repair;GO:0006310//DNA recombination;GO:0006355//regulation of transcription, DNA-templated;GO:0006508//proteolysis;GO:0006511//ubiquitin-dependent protein catabolic process;GO:0006725//cellular aromatic compound metabolic process;GO:0006807//nitrogen compound metabolic process;GO:0006810//transport;GO:0006886//intracellular protein transport;GO:0006950//response to stress;GO:0006974//cellular response to DNA damage stimulus;GO:0007034//vacuolar transport;GO:0008033//tRNA processing;GO:0008104//protein localization;GO:0008150//biological_process;GO:0008152//metabolic process;GO:0009056//catabolic process;GO:0009057//macromolecule catabolic process;GO:0009058//biosynthetic process;GO:0009059//macromolecule biosynthetic process;GO:0009889//regulation of biosynthetic process;GO:0009890//negative regulation of biosynthetic process;GO:0009892//negative regulation of metabolic process;GO:0009893//positive regulation of metabolic process;GO:0009894//regulation of catabolic process;GO:0009896//positive regulation of catabolic process;GO:0009987//cellular process;GO:0010468//regulation of gene expression;GO:0010556//regulation of macromolecule biosynthetic process;GO:0010558//negative regulation of macromolecule biosynthetic process;GO:0010604//positive regulation of macromolecule metabolic process;GO:0010605//negative regulation of macromolecule metabolic process;GO:0015031//protein transport;GO:0015833//peptide transport;GO:0016192//vesicle-mediated transport;GO:0016197//endosomal transport;GO:0019219//regulation of nucleobase-containing compound metabolic process;GO:0019222//regulation of metabolic process;GO:0019538//protein metabolic process;GO:0019941//modification-dependent protein catabolic process;GO:0030100//regulation of endocytosis;GO:0030163//protein catabolic process;GO:0031297//replication fork processing;GO:0031323//regulation of cellular metabolic process;GO:0031324//negative regulation of cellular metabolic process;GO:0031326//regulation of cellular biosynthetic process;GO:0031327//negative regulation of cellular biosynthetic process;GO:0031396//regulation of protein ubiquitination;GO:0031397//negative regulation of protein ubiquitination;GO:0031399//regulation of protein modification process;GO:0031400//negative regulation of protein modification process;GO:0032268//regulation of cellular protein metabolic process;GO:0032269//negative regulation of cellular protein metabolic process;GO:0032509//endosome transport via multivesicular body sorting pathway;GO:0032511//late endosome to vacuole transport via multivesicular body sorting pathway;GO:0032879//regulation of localization;GO:0032880//regulation of protein localization;GO:0033036//macromolecule localization;GO:0033365//protein localization to organelle;GO:0033554//cellular response to stress;GO:0034613//cellular protein localization;GO:0034641//cellular nitrogen compound metabolic process;GO:0034645//cellular macromolecule biosynthetic process;GO:0042176//regulation of protein catabolic process;GO:0042886//amide transport;GO:0042994//cytoplasmic sequestering of transcription factor;GO:0043162//ubiquitin-dependent protein catabolic process via the multivesicular body sorting pathway;GO:0043170//macromolecule metabolic process;GO:0043328//protein targeting to vacuole involved in ubiquitin-dependent protein catabolic process via the multivesicular body sorting pathway;GO:0043433//negative regulation of sequence-specific DNA binding transcription factor activity;GO:0043632//modification-dependent macromolecule catabolic process;GO:0044092//negative regulation of molecular function;GO:0044237//cellular metabolic process;GO:0044238//primary metabolic process;GO:0044248//cellular catabolic process;GO:0044249//cellular biosynthetic process;GO:0044257//cellular protein catabolic process;GO:0044260//cellular macromolecule metabolic process;GO:0044265//cellular macromolecule catabolic process;GO:0044267//cellular protein metabolic process;GO:0045005//DNA-dependent DNA replication maintenance of fidelity;GO:0045184//establishment of protein localization;GO:0045185//maintenance of protein location;GO:0045324//late endosome to vacuole transport;GO:0045732//positive regulation of protein catabolic process;GO:0045807//positive regulation of endocytosis;GO:0045934//negative regulation of nucleobase-containing compound metabolic process;GO:0046483//heterocycle metabolic process;GO:0046907//intracellular transport;GO:0048518//positive regulation of biological process;GO:0048519//negative regulation of biological process;GO:0048522//positive regulation of cellular process;GO:0048523//negative regulation of cellular process;GO:0050789//regulation of biological process;GO:0050794//regulation of cellular process;GO:0050896//response to stimulus;GO:0051049//regulation of transport;GO:0051050//positive regulation of transport;GO:0051090//regulation of sequence-specific DNA binding transcription factor activity;GO:0051128//regulation of cellular component organization;GO:0051130//positive regulation of cellular component organization;GO:0051171//regulation of nitrogen compound metabolic process;GO:0051172//negative regulation of nitrogen compound metabolic process;GO:0051173//positive regulation of nitrogen compound metabolic process;GO:0051179//localization;GO:0051220//cytoplasmic sequestering of protein;GO:0051222//positive regulation of protein transport;GO:0051223//regulation of protein transport;GO:0051234//establishment of localization;GO:0051235//maintenance of location;GO:0051246//regulation of protein metabolic process;GO:0051247//positive regulation of protein metabolic process;GO:0051248//negative regulation of protein metabolic process;GO:0051252//regulation of RNA metabolic process;GO:0051253//negative regulation of RNA metabolic process;GO:0051603//proteolysis involved in cellular protein catabolic process;GO:0051641//cellular localization;GO:0051649//establishment of localization in cell;GO:0051716//cellular response to stimulus;GO:0060255//regulation of macromolecule metabolic process;GO:0060341//regulation of cellular localization;GO:0060627//regulation of vesicle-mediated transport;GO:0065007//biological regulation;GO:0065008//regulation of biological quality;GO:0065009//regulation of molecular function;GO:0070201//regulation of establishment of protein localization;GO:0070727//cellular macromolecule localization;GO:0071702//organic substance transport;GO:0071704//organic substance metabolic process;GO:0071705//nitrogen compound transport;GO:0071985//multivesicular body sorting pathway;GO:0072594//establishment of protein localization to organelle;GO:0072665//protein localization to vacuole;GO:0072666//establishment of protein localization to vacuole;GO:0080090//regulation of primary metabolic process;GO:0090087//regulation of peptide transport;GO:0090304//nucleic acid metabolic process;GO:1901360//organic cyclic compound metabolic process;GO:1901564//organonitrogen compound metabolic process;GO:1901565//organonitrogen compound catabolic process;GO:1901575//organic substance catabolic process;GO:1901576//organic substance biosynthetic process;GO:1902679//negative regulation of RNA biosynthetic process;GO:1903320//regulation of protein modification by small protein conjugation or removal;GO:1903321//negative regulation of protein modification by small protein conjugation or removal;GO:1903506//regulation of nucleic acid-templated transcription;GO:1903507//negative regulation of nucleic acid-templated transcription;GO:1903827//regulation of cellular protein localization;GO:1903829//positive regulation of cellular protein localization;GO:1904951//positive regulation of establishment of protein localization;GO:2000112//regulation of cellular macromolecule biosynthetic process;GO:2000395//regulation of ubiquitin-dependent endocytosis;GO:2000397//positive regulation of ubiquitin-dependent endocytosis;GO:2001141//regulation of RNA biosynthetic process
Gene005620	ncbi_119910397	Isoform012044	XM_038729002.1|XM_038729003.1	known|new	-	-	-	-	-	-	-	-	-
Gene005621	ncbi_119910891	Isoform012045	XM_038729723.1	new	CMPK2	XP_038585651.1 LOW QUALITY PROTEIN: UMP-CMP kinase 2, mitochondrial [Micropterus salmoides]	Metabolism	Global and overview maps	ko01100//Metabolic pathways	K13809	GO:0005575//cellular_component;GO:0005622//intracellular;GO:0005623//cell;GO:0005737//cytoplasm;GO:0005739//mitochondrion;GO:0043226//organelle;GO:0043227//membrane-bounded organelle;GO:0043229//intracellular organelle;GO:0043231//intracellular membrane-bounded organelle;GO:0044424//intracellular part;GO:0044444//cytoplasmic part;GO:0044464//cell part	GO:0000166//nucleotide binding;GO:0003674//molecular_function;GO:0003824//catalytic activity;GO:0004127//cytidylate kinase activity;GO:0004550//nucleoside diphosphate kinase activity;GO:0004798//thymidylate kinase activity;GO:0005488//binding;GO:0005524//ATP binding;GO:0008144//drug binding;GO:0009041//uridylate kinase activity;GO:0016301//kinase activity;GO:0016740//transferase activity;GO:0016772//transferase activity, transferring phosphorus-containing groups;GO:0016776//phosphotransferase activity, phosphate group as acceptor;GO:0017076//purine nucleotide binding;GO:0019205//nucleobase-containing compound kinase activity;GO:0030554//adenyl nucleotide binding;GO:0032553//ribonucleotide binding;GO:0032555//purine ribonucleotide binding;GO:0032559//adenyl ribonucleotide binding;GO:0033862//UMP kinase activity;GO:0035639//purine ribonucleoside triphosphate binding;GO:0036094//small molecule binding;GO:0043167//ion binding;GO:0043168//anion binding;GO:0050145//nucleoside phosphate kinase activity;GO:0097159//organic cyclic compound binding;GO:0097367//carbohydrate derivative binding;GO:1901265//nucleoside phosphate binding;GO:1901363//heterocyclic compound binding	GO:0002237//response to molecule of bacterial origin;GO:0006139//nucleobase-containing compound metabolic process;GO:0006165//nucleoside diphosphate phosphorylation;GO:0006220//pyrimidine nucleotide metabolic process;GO:0006221//pyrimidine nucleotide biosynthetic process;GO:0006227//dUDP biosynthetic process;GO:0006233//dTDP biosynthetic process;GO:0006235//dTTP biosynthetic process;GO:0006725//cellular aromatic compound metabolic process;GO:0006753//nucleoside phosphate metabolic process;GO:0006793//phosphorus metabolic process;GO:0006796//phosphate-containing compound metabolic process;GO:0006807//nitrogen compound metabolic process;GO:0008150//biological_process;GO:0008152//metabolic process;GO:0009058//biosynthetic process;GO:0009117//nucleotide metabolic process;GO:0009123//nucleoside monophosphate metabolic process;GO:0009132//nucleoside diphosphate metabolic process;GO:0009133//nucleoside diphosphate biosynthetic process;GO:0009138//pyrimidine nucleoside diphosphate metabolic process;GO:0009139//pyrimidine nucleoside diphosphate biosynthetic process;GO:0009141//nucleoside triphosphate metabolic process;GO:0009142//nucleoside triphosphate biosynthetic process;GO:0009147//pyrimidine nucleoside triphosphate metabolic process;GO:0009148//pyrimidine nucleoside triphosphate biosynthetic process;GO:0009165//nucleotide biosynthetic process;GO:0009186//deoxyribonucleoside diphosphate metabolic process;GO:0009189//deoxyribonucleoside diphosphate biosynthetic process;GO:0009196//pyrimidine deoxyribonucleoside diphosphate metabolic process;GO:0009197//pyrimidine deoxyribonucleoside diphosphate biosynthetic process;GO:0009200//deoxyribonucleoside triphosphate metabolic process;GO:0009202//deoxyribonucleoside triphosphate biosynthetic process;GO:0009211//pyrimidine deoxyribonucleoside triphosphate metabolic process;GO:0009212//pyrimidine deoxyribonucleoside triphosphate biosynthetic process;GO:0009219//pyrimidine deoxyribonucleotide metabolic process;GO:0009221//pyrimidine deoxyribonucleotide biosynthetic process;GO:0009262//deoxyribonucleotide metabolic process;GO:0009263//deoxyribonucleotide biosynthetic process;GO:0009265//2'-deoxyribonucleotide biosynthetic process;GO:0009394//2'-deoxyribonucleotide metabolic process;GO:0009605//response to external stimulus;GO:0009607//response to biotic stimulus;GO:0009617//response to bacterium;GO:0009987//cellular process;GO:0010033//response to organic substance;GO:0015949//nucleobase-containing small molecule interconversion;GO:0016310//phosphorylation;GO:0018130//heterocycle biosynthetic process;GO:0019438//aromatic compound biosynthetic process;GO:0019637//organophosphate metabolic process;GO:0019692//deoxyribose phosphate metabolic process;GO:0032496//response to lipopolysaccharide;GO:0033993//response to lipid;GO:0034641//cellular nitrogen compound metabolic process;GO:0034654//nucleobase-containing compound biosynthetic process;GO:0042221//response to chemical;GO:0043207//response to external biotic stimulus;GO:0044237//cellular metabolic process;GO:0044238//primary metabolic process;GO:0044249//cellular biosynthetic process;GO:0044271//cellular nitrogen compound biosynthetic process;GO:0044281//small molecule metabolic process;GO:0046072//dTDP metabolic process;GO:0046075//dTTP metabolic process;GO:0046077//dUDP metabolic process;GO:0046385//deoxyribose phosphate biosynthetic process;GO:0046483//heterocycle metabolic process;GO:0046939//nucleotide phosphorylation;GO:0046940//nucleoside monophosphate phosphorylation;GO:0050896//response to stimulus;GO:0051704//multi-organism process;GO:0051707//response to other organism;GO:0051716//cellular response to stimulus;GO:0055086//nucleobase-containing small molecule metabolic process;GO:0070887//cellular response to chemical stimulus;GO:0071216//cellular response to biotic stimulus;GO:0071219//cellular response to molecule of bacterial origin;GO:0071222//cellular response to lipopolysaccharide;GO:0071310//cellular response to organic substance;GO:0071396//cellular response to lipid;GO:0071704//organic substance metabolic process;GO:0072527//pyrimidine-containing compound metabolic process;GO:0072528//pyrimidine-containing compound biosynthetic process;GO:0090407//organophosphate biosynthetic process;GO:1901135//carbohydrate derivative metabolic process;GO:1901137//carbohydrate derivative biosynthetic process;GO:1901293//nucleoside phosphate biosynthetic process;GO:1901360//organic cyclic compound metabolic process;GO:1901362//organic cyclic compound biosynthetic process;GO:1901564//organonitrogen compound metabolic process;GO:1901566//organonitrogen compound biosynthetic process;GO:1901576//organic substance biosynthetic process;GO:1901700//response to oxygen-containing compound;GO:1901701//cellular response to oxygen-containing compound
Gene005621	ncbi_119910891	Isoform012046	XM_038729723.1	new	CMPK2	XP_038585651.1 LOW QUALITY PROTEIN: UMP-CMP kinase 2, mitochondrial [Micropterus salmoides]	Metabolism	Global and overview maps	ko01100//Metabolic pathways	K13809	GO:0005575//cellular_component;GO:0005622//intracellular;GO:0005623//cell;GO:0005737//cytoplasm;GO:0005739//mitochondrion;GO:0005762//mitochondrial large ribosomal subunit;GO:0043226//organelle;GO:0043227//membrane-bounded organelle;GO:0043229//intracellular organelle;GO:0043231//intracellular membrane-bounded organelle;GO:0044424//intracellular part;GO:0044444//cytoplasmic part;GO:0044464//cell part	GO:0000166//nucleotide binding;GO:0003674//molecular_function;GO:0003735//structural constituent of ribosome;GO:0003824//catalytic activity;GO:0004127//cytidylate kinase activity;GO:0004550//nucleoside diphosphate kinase activity;GO:0004798//thymidylate kinase activity;GO:0005488//binding;GO:0005524//ATP binding;GO:0008144//drug binding;GO:0009041//uridylate kinase activity;GO:0016301//kinase activity;GO:0016740//transferase activity;GO:0016772//transferase activity, transferring phosphorus-containing groups;GO:0016776//phosphotransferase activity, phosphate group as acceptor;GO:0017076//purine nucleotide binding;GO:0019205//nucleobase-containing compound kinase activity;GO:0030554//adenyl nucleotide binding;GO:0032553//ribonucleotide binding;GO:0032555//purine ribonucleotide binding;GO:0032559//adenyl ribonucleotide binding;GO:0033862//UMP kinase activity;GO:0035639//purine ribonucleoside triphosphate binding;GO:0036094//small molecule binding;GO:0043167//ion binding;GO:0043168//anion binding;GO:0050145//nucleoside phosphate kinase activity;GO:0097159//organic cyclic compound binding;GO:0097367//carbohydrate derivative binding;GO:1901265//nucleoside phosphate binding;GO:1901363//heterocyclic compound binding	GO:0002237//response to molecule of bacterial origin;GO:0006139//nucleobase-containing compound metabolic process;GO:0006165//nucleoside diphosphate phosphorylation;GO:0006220//pyrimidine nucleotide metabolic process;GO:0006221//pyrimidine nucleotide biosynthetic process;GO:0006227//dUDP biosynthetic process;GO:0006233//dTDP biosynthetic process;GO:0006235//dTTP biosynthetic process;GO:0006725//cellular aromatic compound metabolic process;GO:0006753//nucleoside phosphate metabolic process;GO:0006793//phosphorus metabolic process;GO:0006796//phosphate-containing compound metabolic process;GO:0006807//nitrogen compound metabolic process;GO:0008150//biological_process;GO:0008152//metabolic process;GO:0009058//biosynthetic process;GO:0009117//nucleotide metabolic process;GO:0009123//nucleoside monophosphate metabolic process;GO:0009132//nucleoside diphosphate metabolic process;GO:0009133//nucleoside diphosphate biosynthetic process;GO:0009138//pyrimidine nucleoside diphosphate metabolic process;GO:0009139//pyrimidine nucleoside diphosphate biosynthetic process;GO:0009141//nucleoside triphosphate metabolic process;GO:0009142//nucleoside triphosphate biosynthetic process;GO:0009147//pyrimidine nucleoside triphosphate metabolic process;GO:0009148//pyrimidine nucleoside triphosphate biosynthetic process;GO:0009165//nucleotide biosynthetic process;GO:0009186//deoxyribonucleoside diphosphate metabolic process;GO:0009189//deoxyribonucleoside diphosphate biosynthetic process;GO:0009196//pyrimidine deoxyribonucleoside diphosphate metabolic process;GO:0009197//pyrimidine deoxyribonucleoside diphosphate biosynthetic process;GO:0009200//deoxyribonucleoside triphosphate metabolic process;GO:0009202//deoxyribonucleoside triphosphate biosynthetic process;GO:0009211//pyrimidine deoxyribonucleoside triphosphate metabolic process;GO:0009212//pyrimidine deoxyribonucleoside triphosphate biosynthetic process;GO:0009219//pyrimidine deoxyribonucleotide metabolic process;GO:0009221//pyrimidine deoxyribonucleotide biosynthetic process;GO:0009262//deoxyribonucleotide metabolic process;GO:0009263//deoxyribonucleotide biosynthetic process;GO:0009265//2'-deoxyribonucleotide biosynthetic process;GO:0009394//2'-deoxyribonucleotide metabolic process;GO:0009605//response to external stimulus;GO:0009607//response to biotic stimulus;GO:0009617//response to bacterium;GO:0009987//cellular process;GO:0010033//response to organic substance;GO:0015949//nucleobase-containing small molecule interconversion;GO:0016310//phosphorylation;GO:0018130//heterocycle biosynthetic process;GO:0019438//aromatic compound biosynthetic process;GO:0019637//organophosphate metabolic process;GO:0019692//deoxyribose phosphate metabolic process;GO:0032496//response to lipopolysaccharide;GO:0033993//response to lipid;GO:0034641//cellular nitrogen compound metabolic process;GO:0034654//nucleobase-containing compound biosynthetic process;GO:0042221//response to chemical;GO:0043207//response to external biotic stimulus;GO:0044237//cellular metabolic process;GO:0044238//primary metabolic process;GO:0044249//cellular biosynthetic process;GO:0044271//cellular nitrogen compound biosynthetic process;GO:0044281//small molecule metabolic process;GO:0046072//dTDP metabolic process;GO:0046075//dTTP metabolic process;GO:0046077//dUDP metabolic process;GO:0046385//deoxyribose phosphate biosynthetic process;GO:0046483//heterocycle metabolic process;GO:0046939//nucleotide phosphorylation;GO:0046940//nucleoside monophosphate phosphorylation;GO:0050896//response to stimulus;GO:0051704//multi-organism process;GO:0051707//response to other organism;GO:0051716//cellular response to stimulus;GO:0055086//nucleobase-containing small molecule metabolic process;GO:0070887//cellular response to chemical stimulus;GO:0071216//cellular response to biotic stimulus;GO:0071219//cellular response to molecule of bacterial origin;GO:0071222//cellular response to lipopolysaccharide;GO:0071310//cellular response to organic substance;GO:0071396//cellular response to lipid;GO:0071704//organic substance metabolic process;GO:0072527//pyrimidine-containing compound metabolic process;GO:0072528//pyrimidine-containing compound biosynthetic process;GO:0090407//organophosphate biosynthetic process;GO:1901135//carbohydrate derivative metabolic process;GO:1901137//carbohydrate derivative biosynthetic process;GO:1901293//nucleoside phosphate biosynthetic process;GO:1901360//organic cyclic compound metabolic process;GO:1901362//organic cyclic compound biosynthetic process;GO:1901564//organonitrogen compound metabolic process;GO:1901566//organonitrogen compound biosynthetic process;GO:1901576//organic substance biosynthetic process;GO:1901700//response to oxygen-containing compound;GO:1901701//cellular response to oxygen-containing compound
Gene005621	ncbi_119910891	Isoform012047	XM_038729723.1	new	CMPK2	XP_038585651.1 LOW QUALITY PROTEIN: UMP-CMP kinase 2, mitochondrial [Micropterus salmoides]	Metabolism	Global and overview maps	ko01100//Metabolic pathways	K13809	GO:0005575//cellular_component;GO:0005622//intracellular;GO:0005623//cell;GO:0005737//cytoplasm;GO:0005739//mitochondrion;GO:0005762//mitochondrial large ribosomal subunit;GO:0043226//organelle;GO:0043227//membrane-bounded organelle;GO:0043229//intracellular organelle;GO:0043231//intracellular membrane-bounded organelle;GO:0044424//intracellular part;GO:0044444//cytoplasmic part;GO:0044464//cell part	GO:0000166//nucleotide binding;GO:0003674//molecular_function;GO:0003735//structural constituent of ribosome;GO:0003824//catalytic activity;GO:0004127//cytidylate kinase activity;GO:0004550//nucleoside diphosphate kinase activity;GO:0004798//thymidylate kinase activity;GO:0005488//binding;GO:0005524//ATP binding;GO:0008144//drug binding;GO:0009041//uridylate kinase activity;GO:0016301//kinase activity;GO:0016740//transferase activity;GO:0016772//transferase activity, transferring phosphorus-containing groups;GO:0016776//phosphotransferase activity, phosphate group as acceptor;GO:0017076//purine nucleotide binding;GO:0019205//nucleobase-containing compound kinase activity;GO:0030554//adenyl nucleotide binding;GO:0032553//ribonucleotide binding;GO:0032555//purine ribonucleotide binding;GO:0032559//adenyl ribonucleotide binding;GO:0033862//UMP kinase activity;GO:0035639//purine ribonucleoside triphosphate binding;GO:0036094//small molecule binding;GO:0043167//ion binding;GO:0043168//anion binding;GO:0050145//nucleoside phosphate kinase activity;GO:0097159//organic cyclic compound binding;GO:0097367//carbohydrate derivative binding;GO:1901265//nucleoside phosphate binding;GO:1901363//heterocyclic compound binding	GO:0002237//response to molecule of bacterial origin;GO:0006139//nucleobase-containing compound metabolic process;GO:0006165//nucleoside diphosphate phosphorylation;GO:0006220//pyrimidine nucleotide metabolic process;GO:0006221//pyrimidine nucleotide biosynthetic process;GO:0006227//dUDP biosynthetic process;GO:0006233//dTDP biosynthetic process;GO:0006235//dTTP biosynthetic process;GO:0006725//cellular aromatic compound metabolic process;GO:0006753//nucleoside phosphate metabolic process;GO:0006793//phosphorus metabolic process;GO:0006796//phosphate-containing compound metabolic process;GO:0006807//nitrogen compound metabolic process;GO:0008150//biological_process;GO:0008152//metabolic process;GO:0009058//biosynthetic process;GO:0009117//nucleotide metabolic process;GO:0009123//nucleoside monophosphate metabolic process;GO:0009132//nucleoside diphosphate metabolic process;GO:0009133//nucleoside diphosphate biosynthetic process;GO:0009138//pyrimidine nucleoside diphosphate metabolic process;GO:0009139//pyrimidine nucleoside diphosphate biosynthetic process;GO:0009141//nucleoside triphosphate metabolic process;GO:0009142//nucleoside triphosphate biosynthetic process;GO:0009147//pyrimidine nucleoside triphosphate metabolic process;GO:0009148//pyrimidine nucleoside triphosphate biosynthetic process;GO:0009165//nucleotide biosynthetic process;GO:0009186//deoxyribonucleoside diphosphate metabolic process;GO:0009189//deoxyribonucleoside diphosphate biosynthetic process;GO:0009196//pyrimidine deoxyribonucleoside diphosphate metabolic process;GO:0009197//pyrimidine deoxyribonucleoside diphosphate biosynthetic process;GO:0009200//deoxyribonucleoside triphosphate metabolic process;GO:0009202//deoxyribonucleoside triphosphate biosynthetic process;GO:0009211//pyrimidine deoxyribonucleoside triphosphate metabolic process;GO:0009212//pyrimidine deoxyribonucleoside triphosphate biosynthetic process;GO:0009219//pyrimidine deoxyribonucleotide metabolic process;GO:0009221//pyrimidine deoxyribonucleotide biosynthetic process;GO:0009262//deoxyribonucleotide metabolic process;GO:0009263//deoxyribonucleotide biosynthetic process;GO:0009265//2'-deoxyribonucleotide biosynthetic process;GO:0009394//2'-deoxyribonucleotide metabolic process;GO:0009605//response to external stimulus;GO:0009607//response to biotic stimulus;GO:0009617//response to bacterium;GO:0009987//cellular process;GO:0010033//response to organic substance;GO:0015949//nucleobase-containing small molecule interconversion;GO:0016310//phosphorylation;GO:0018130//heterocycle biosynthetic process;GO:0019438//aromatic compound biosynthetic process;GO:0019637//organophosphate metabolic process;GO:0019692//deoxyribose phosphate metabolic process;GO:0032496//response to lipopolysaccharide;GO:0033993//response to lipid;GO:0034641//cellular nitrogen compound metabolic process;GO:0034654//nucleobase-containing compound biosynthetic process;GO:0042221//response to chemical;GO:0043207//response to external biotic stimulus;GO:0044237//cellular metabolic process;GO:0044238//primary metabolic process;GO:0044249//cellular biosynthetic process;GO:0044271//cellular nitrogen compound biosynthetic process;GO:0044281//small molecule metabolic process;GO:0046072//dTDP metabolic process;GO:0046075//dTTP metabolic process;GO:0046077//dUDP metabolic process;GO:0046385//deoxyribose phosphate biosynthetic process;GO:0046483//heterocycle metabolic process;GO:0046939//nucleotide phosphorylation;GO:0046940//nucleoside monophosphate phosphorylation;GO:0050896//response to stimulus;GO:0051704//multi-organism process;GO:0051707//response to other organism;GO:0051716//cellular response to stimulus;GO:0055086//nucleobase-containing small molecule metabolic process;GO:0070887//cellular response to chemical stimulus;GO:0071216//cellular response to biotic stimulus;GO:0071219//cellular response to molecule of bacterial origin;GO:0071222//cellular response to lipopolysaccharide;GO:0071310//cellular response to organic substance;GO:0071396//cellular response to lipid;GO:0071704//organic substance metabolic process;GO:0072527//pyrimidine-containing compound metabolic process;GO:0072528//pyrimidine-containing compound biosynthetic process;GO:0090407//organophosphate biosynthetic process;GO:1901135//carbohydrate derivative metabolic process;GO:1901137//carbohydrate derivative biosynthetic process;GO:1901293//nucleoside phosphate biosynthetic process;GO:1901360//organic cyclic compound metabolic process;GO:1901362//organic cyclic compound biosynthetic process;GO:1901564//organonitrogen compound metabolic process;GO:1901566//organonitrogen compound biosynthetic process;GO:1901576//organic substance biosynthetic process;GO:1901700//response to oxygen-containing compound;GO:1901701//cellular response to oxygen-containing compound
Gene005621	ncbi_119910891	Isoform012048	XM_038729723.1	new	CMPK2	XP_038585651.1 LOW QUALITY PROTEIN: UMP-CMP kinase 2, mitochondrial [Micropterus salmoides]	Metabolism	Global and overview maps	ko01100//Metabolic pathways	K13809	GO:0005575//cellular_component;GO:0005622//intracellular;GO:0005623//cell;GO:0005737//cytoplasm;GO:0005739//mitochondrion;GO:0043226//organelle;GO:0043227//membrane-bounded organelle;GO:0043229//intracellular organelle;GO:0043231//intracellular membrane-bounded organelle;GO:0044424//intracellular part;GO:0044444//cytoplasmic part;GO:0044464//cell part	GO:0000166//nucleotide binding;GO:0003674//molecular_function;GO:0003824//catalytic activity;GO:0004127//cytidylate kinase activity;GO:0004550//nucleoside diphosphate kinase activity;GO:0004798//thymidylate kinase activity;GO:0005488//binding;GO:0005524//ATP binding;GO:0008144//drug binding;GO:0009041//uridylate kinase activity;GO:0016301//kinase activity;GO:0016740//transferase activity;GO:0016772//transferase activity, transferring phosphorus-containing groups;GO:0016776//phosphotransferase activity, phosphate group as acceptor;GO:0017076//purine nucleotide binding;GO:0019205//nucleobase-containing compound kinase activity;GO:0030554//adenyl nucleotide binding;GO:0032553//ribonucleotide binding;GO:0032555//purine ribonucleotide binding;GO:0032559//adenyl ribonucleotide binding;GO:0033862//UMP kinase activity;GO:0035639//purine ribonucleoside triphosphate binding;GO:0036094//small molecule binding;GO:0043167//ion binding;GO:0043168//anion binding;GO:0050145//nucleoside phosphate kinase activity;GO:0097159//organic cyclic compound binding;GO:0097367//carbohydrate derivative binding;GO:1901265//nucleoside phosphate binding;GO:1901363//heterocyclic compound binding	GO:0002237//response to molecule of bacterial origin;GO:0006139//nucleobase-containing compound metabolic process;GO:0006165//nucleoside diphosphate phosphorylation;GO:0006220//pyrimidine nucleotide metabolic process;GO:0006221//pyrimidine nucleotide biosynthetic process;GO:0006227//dUDP biosynthetic process;GO:0006233//dTDP biosynthetic process;GO:0006235//dTTP biosynthetic process;GO:0006725//cellular aromatic compound metabolic process;GO:0006753//nucleoside phosphate metabolic process;GO:0006793//phosphorus metabolic process;GO:0006796//phosphate-containing compound metabolic process;GO:0006807//nitrogen compound metabolic process;GO:0008150//biological_process;GO:0008152//metabolic process;GO:0009058//biosynthetic process;GO:0009117//nucleotide metabolic process;GO:0009123//nucleoside monophosphate metabolic process;GO:0009132//nucleoside diphosphate metabolic process;GO:0009133//nucleoside diphosphate biosynthetic process;GO:0009138//pyrimidine nucleoside diphosphate metabolic process;GO:0009139//pyrimidine nucleoside diphosphate biosynthetic process;GO:0009141//nucleoside triphosphate metabolic process;GO:0009142//nucleoside triphosphate biosynthetic process;GO:0009147//pyrimidine nucleoside triphosphate metabolic process;GO:0009148//pyrimidine nucleoside triphosphate biosynthetic process;GO:0009165//nucleotide biosynthetic process;GO:0009186//deoxyribonucleoside diphosphate metabolic process;GO:0009189//deoxyribonucleoside diphosphate biosynthetic process;GO:0009196//pyrimidine deoxyribonucleoside diphosphate metabolic process;GO:0009197//pyrimidine deoxyribonucleoside diphosphate biosynthetic process;GO:0009200//deoxyribonucleoside triphosphate metabolic process;GO:0009202//deoxyribonucleoside triphosphate biosynthetic process;GO:0009211//pyrimidine deoxyribonucleoside triphosphate metabolic process;GO:0009212//pyrimidine deoxyribonucleoside triphosphate biosynthetic process;GO:0009219//pyrimidine deoxyribonucleotide metabolic process;GO:0009221//pyrimidine deoxyribonucleotide biosynthetic process;GO:0009262//deoxyribonucleotide metabolic process;GO:0009263//deoxyribonucleotide biosynthetic process;GO:0009265//2'-deoxyribonucleotide biosynthetic process;GO:0009394//2'-deoxyribonucleotide metabolic process;GO:0009605//response to external stimulus;GO:0009607//response to biotic stimulus;GO:0009617//response to bacterium;GO:0009987//cellular process;GO:0010033//response to organic substance;GO:0015949//nucleobase-containing small molecule interconversion;GO:0016310//phosphorylation;GO:0018130//heterocycle biosynthetic process;GO:0019438//aromatic compound biosynthetic process;GO:0019637//organophosphate metabolic process;GO:0019692//deoxyribose phosphate metabolic process;GO:0032496//response to lipopolysaccharide;GO:0033993//response to lipid;GO:0034641//cellular nitrogen compound metabolic process;GO:0034654//nucleobase-containing compound biosynthetic process;GO:0042221//response to chemical;GO:0043207//response to external biotic stimulus;GO:0044237//cellular metabolic process;GO:0044238//primary metabolic process;GO:0044249//cellular biosynthetic process;GO:0044271//cellular nitrogen compound biosynthetic process;GO:0044281//small molecule metabolic process;GO:0046072//dTDP metabolic process;GO:0046075//dTTP metabolic process;GO:0046077//dUDP metabolic process;GO:0046385//deoxyribose phosphate biosynthetic process;GO:0046483//heterocycle metabolic process;GO:0046939//nucleotide phosphorylation;GO:0046940//nucleoside monophosphate phosphorylation;GO:0050896//response to stimulus;GO:0051704//multi-organism process;GO:0051707//response to other organism;GO:0051716//cellular response to stimulus;GO:0055086//nucleobase-containing small molecule metabolic process;GO:0070887//cellular response to chemical stimulus;GO:0071216//cellular response to biotic stimulus;GO:0071219//cellular response to molecule of bacterial origin;GO:0071222//cellular response to lipopolysaccharide;GO:0071310//cellular response to organic substance;GO:0071396//cellular response to lipid;GO:0071704//organic substance metabolic process;GO:0072527//pyrimidine-containing compound metabolic process;GO:0072528//pyrimidine-containing compound biosynthetic process;GO:0090407//organophosphate biosynthetic process;GO:1901135//carbohydrate derivative metabolic process;GO:1901137//carbohydrate derivative biosynthetic process;GO:1901293//nucleoside phosphate biosynthetic process;GO:1901360//organic cyclic compound metabolic process;GO:1901362//organic cyclic compound biosynthetic process;GO:1901564//organonitrogen compound metabolic process;GO:1901566//organonitrogen compound biosynthetic process;GO:1901576//organic substance biosynthetic process;GO:1901700//response to oxygen-containing compound;GO:1901701//cellular response to oxygen-containing compound
Gene005621	ncbi_119910891	Isoform012049	XM_038729723.1	new	CMPK2	XP_038585651.1 LOW QUALITY PROTEIN: UMP-CMP kinase 2, mitochondrial [Micropterus salmoides]	Metabolism	Global and overview maps	ko01100//Metabolic pathways	K13809	GO:0005575//cellular_component;GO:0005622//intracellular;GO:0005623//cell;GO:0005737//cytoplasm;GO:0005739//mitochondrion;GO:0005762//mitochondrial large ribosomal subunit;GO:0043226//organelle;GO:0043227//membrane-bounded organelle;GO:0043229//intracellular organelle;GO:0043231//intracellular membrane-bounded organelle;GO:0044424//intracellular part;GO:0044444//cytoplasmic part;GO:0044464//cell part	GO:0000166//nucleotide binding;GO:0003674//molecular_function;GO:0003735//structural constituent of ribosome;GO:0003824//catalytic activity;GO:0004127//cytidylate kinase activity;GO:0004550//nucleoside diphosphate kinase activity;GO:0004798//thymidylate kinase activity;GO:0005488//binding;GO:0005524//ATP binding;GO:0008144//drug binding;GO:0009041//uridylate kinase activity;GO:0016301//kinase activity;GO:0016740//transferase activity;GO:0016772//transferase activity, transferring phosphorus-containing groups;GO:0016776//phosphotransferase activity, phosphate group as acceptor;GO:0017076//purine nucleotide binding;GO:0019205//nucleobase-containing compound kinase activity;GO:0030554//adenyl nucleotide binding;GO:0032553//ribonucleotide binding;GO:0032555//purine ribonucleotide binding;GO:0032559//adenyl ribonucleotide binding;GO:0033862//UMP kinase activity;GO:0035639//purine ribonucleoside triphosphate binding;GO:0036094//small molecule binding;GO:0043167//ion binding;GO:0043168//anion binding;GO:0050145//nucleoside phosphate kinase activity;GO:0097159//organic cyclic compound binding;GO:0097367//carbohydrate derivative binding;GO:1901265//nucleoside phosphate binding;GO:1901363//heterocyclic compound binding	GO:0002237//response to molecule of bacterial origin;GO:0006139//nucleobase-containing compound metabolic process;GO:0006165//nucleoside diphosphate phosphorylation;GO:0006220//pyrimidine nucleotide metabolic process;GO:0006221//pyrimidine nucleotide biosynthetic process;GO:0006227//dUDP biosynthetic process;GO:0006233//dTDP biosynthetic process;GO:0006235//dTTP biosynthetic process;GO:0006725//cellular aromatic compound metabolic process;GO:0006753//nucleoside phosphate metabolic process;GO:0006793//phosphorus metabolic process;GO:0006796//phosphate-containing compound metabolic process;GO:0006807//nitrogen compound metabolic process;GO:0008150//biological_process;GO:0008152//metabolic process;GO:0009058//biosynthetic process;GO:0009117//nucleotide metabolic process;GO:0009123//nucleoside monophosphate metabolic process;GO:0009132//nucleoside diphosphate metabolic process;GO:0009133//nucleoside diphosphate biosynthetic process;GO:0009138//pyrimidine nucleoside diphosphate metabolic process;GO:0009139//pyrimidine nucleoside diphosphate biosynthetic process;GO:0009141//nucleoside triphosphate metabolic process;GO:0009142//nucleoside triphosphate biosynthetic process;GO:0009147//pyrimidine nucleoside triphosphate metabolic process;GO:0009148//pyrimidine nucleoside triphosphate biosynthetic process;GO:0009165//nucleotide biosynthetic process;GO:0009186//deoxyribonucleoside diphosphate metabolic process;GO:0009189//deoxyribonucleoside diphosphate biosynthetic process;GO:0009196//pyrimidine deoxyribonucleoside diphosphate metabolic process;GO:0009197//pyrimidine deoxyribonucleoside diphosphate biosynthetic process;GO:0009200//deoxyribonucleoside triphosphate metabolic process;GO:0009202//deoxyribonucleoside triphosphate biosynthetic process;GO:0009211//pyrimidine deoxyribonucleoside triphosphate metabolic process;GO:0009212//pyrimidine deoxyribonucleoside triphosphate biosynthetic process;GO:0009219//pyrimidine deoxyribonucleotide metabolic process;GO:0009221//pyrimidine deoxyribonucleotide biosynthetic process;GO:0009262//deoxyribonucleotide metabolic process;GO:0009263//deoxyribonucleotide biosynthetic process;GO:0009265//2'-deoxyribonucleotide biosynthetic process;GO:0009394//2'-deoxyribonucleotide metabolic process;GO:0009605//response to external stimulus;GO:0009607//response to biotic stimulus;GO:0009617//response to bacterium;GO:0009987//cellular process;GO:0010033//response to organic substance;GO:0015949//nucleobase-containing small molecule interconversion;GO:0016310//phosphorylation;GO:0018130//heterocycle biosynthetic process;GO:0019438//aromatic compound biosynthetic process;GO:0019637//organophosphate metabolic process;GO:0019692//deoxyribose phosphate metabolic process;GO:0032496//response to lipopolysaccharide;GO:0033993//response to lipid;GO:0034641//cellular nitrogen compound metabolic process;GO:0034654//nucleobase-containing compound biosynthetic process;GO:0042221//response to chemical;GO:0043207//response to external biotic stimulus;GO:0044237//cellular metabolic process;GO:0044238//primary metabolic process;GO:0044249//cellular biosynthetic process;GO:0044271//cellular nitrogen compound biosynthetic process;GO:0044281//small molecule metabolic process;GO:0046072//dTDP metabolic process;GO:0046075//dTTP metabolic process;GO:0046077//dUDP metabolic process;GO:0046385//deoxyribose phosphate biosynthetic process;GO:0046483//heterocycle metabolic process;GO:0046939//nucleotide phosphorylation;GO:0046940//nucleoside monophosphate phosphorylation;GO:0050896//response to stimulus;GO:0051704//multi-organism process;GO:0051707//response to other organism;GO:0051716//cellular response to stimulus;GO:0055086//nucleobase-containing small molecule metabolic process;GO:0070887//cellular response to chemical stimulus;GO:0071216//cellular response to biotic stimulus;GO:0071219//cellular response to molecule of bacterial origin;GO:0071222//cellular response to lipopolysaccharide;GO:0071310//cellular response to organic substance;GO:0071396//cellular response to lipid;GO:0071704//organic substance metabolic process;GO:0072527//pyrimidine-containing compound metabolic process;GO:0072528//pyrimidine-containing compound biosynthetic process;GO:0090407//organophosphate biosynthetic process;GO:1901135//carbohydrate derivative metabolic process;GO:1901137//carbohydrate derivative biosynthetic process;GO:1901293//nucleoside phosphate biosynthetic process;GO:1901360//organic cyclic compound metabolic process;GO:1901362//organic cyclic compound biosynthetic process;GO:1901564//organonitrogen compound metabolic process;GO:1901566//organonitrogen compound biosynthetic process;GO:1901576//organic substance biosynthetic process;GO:1901700//response to oxygen-containing compound;GO:1901701//cellular response to oxygen-containing compound
Gene005621	ncbi_119910891	Isoform012050	XM_038729723.1	new	Cmpk2	XP_038585651.1 LOW QUALITY PROTEIN: UMP-CMP kinase 2, mitochondrial [Micropterus salmoides]	Metabolism	Global and overview maps	ko01100//Metabolic pathways	K13809	GO:0005575//cellular_component;GO:0005622//intracellular;GO:0005623//cell;GO:0005737//cytoplasm;GO:0005739//mitochondrion;GO:0043226//organelle;GO:0043227//membrane-bounded organelle;GO:0043229//intracellular organelle;GO:0043231//intracellular membrane-bounded organelle;GO:0044424//intracellular part;GO:0044444//cytoplasmic part;GO:0044464//cell part	GO:0000166//nucleotide binding;GO:0003674//molecular_function;GO:0003824//catalytic activity;GO:0004127//cytidylate kinase activity;GO:0004550//nucleoside diphosphate kinase activity;GO:0004798//thymidylate kinase activity;GO:0005488//binding;GO:0005524//ATP binding;GO:0008144//drug binding;GO:0009041//uridylate kinase activity;GO:0016301//kinase activity;GO:0016740//transferase activity;GO:0016772//transferase activity, transferring phosphorus-containing groups;GO:0016776//phosphotransferase activity, phosphate group as acceptor;GO:0017076//purine nucleotide binding;GO:0019205//nucleobase-containing compound kinase activity;GO:0030554//adenyl nucleotide binding;GO:0032553//ribonucleotide binding;GO:0032555//purine ribonucleotide binding;GO:0032559//adenyl ribonucleotide binding;GO:0033862//UMP kinase activity;GO:0035639//purine ribonucleoside triphosphate binding;GO:0036094//small molecule binding;GO:0043167//ion binding;GO:0043168//anion binding;GO:0050145//nucleoside phosphate kinase activity;GO:0097159//organic cyclic compound binding;GO:0097367//carbohydrate derivative binding;GO:1901265//nucleoside phosphate binding;GO:1901363//heterocyclic compound binding	GO:0002237//response to molecule of bacterial origin;GO:0006139//nucleobase-containing compound metabolic process;GO:0006165//nucleoside diphosphate phosphorylation;GO:0006220//pyrimidine nucleotide metabolic process;GO:0006221//pyrimidine nucleotide biosynthetic process;GO:0006227//dUDP biosynthetic process;GO:0006233//dTDP biosynthetic process;GO:0006235//dTTP biosynthetic process;GO:0006725//cellular aromatic compound metabolic process;GO:0006753//nucleoside phosphate metabolic process;GO:0006793//phosphorus metabolic process;GO:0006796//phosphate-containing compound metabolic process;GO:0006807//nitrogen compound metabolic process;GO:0008150//biological_process;GO:0008152//metabolic process;GO:0009058//biosynthetic process;GO:0009117//nucleotide metabolic process;GO:0009123//nucleoside monophosphate metabolic process;GO:0009132//nucleoside diphosphate metabolic process;GO:0009133//nucleoside diphosphate biosynthetic process;GO:0009138//pyrimidine nucleoside diphosphate metabolic process;GO:0009139//pyrimidine nucleoside diphosphate biosynthetic process;GO:0009141//nucleoside triphosphate metabolic process;GO:0009142//nucleoside triphosphate biosynthetic process;GO:0009147//pyrimidine nucleoside triphosphate metabolic process;GO:0009148//pyrimidine nucleoside triphosphate biosynthetic process;GO:0009165//nucleotide biosynthetic process;GO:0009186//deoxyribonucleoside diphosphate metabolic process;GO:0009189//deoxyribonucleoside diphosphate biosynthetic process;GO:0009196//pyrimidine deoxyribonucleoside diphosphate metabolic process;GO:0009197//pyrimidine deoxyribonucleoside diphosphate biosynthetic process;GO:0009200//deoxyribonucleoside triphosphate metabolic process;GO:0009202//deoxyribonucleoside triphosphate biosynthetic process;GO:0009211//pyrimidine deoxyribonucleoside triphosphate metabolic process;GO:0009212//pyrimidine deoxyribonucleoside triphosphate biosynthetic process;GO:0009219//pyrimidine deoxyribonucleotide metabolic process;GO:0009221//pyrimidine deoxyribonucleotide biosynthetic process;GO:0009262//deoxyribonucleotide metabolic process;GO:0009263//deoxyribonucleotide biosynthetic process;GO:0009265//2'-deoxyribonucleotide biosynthetic process;GO:0009394//2'-deoxyribonucleotide metabolic process;GO:0009605//response to external stimulus;GO:0009607//response to biotic stimulus;GO:0009617//response to bacterium;GO:0009987//cellular process;GO:0010033//response to organic substance;GO:0015949//nucleobase-containing small molecule interconversion;GO:0016310//phosphorylation;GO:0018130//heterocycle biosynthetic process;GO:0019438//aromatic compound biosynthetic process;GO:0019637//organophosphate metabolic process;GO:0019692//deoxyribose phosphate metabolic process;GO:0032496//response to lipopolysaccharide;GO:0033993//response to lipid;GO:0034641//cellular nitrogen compound metabolic process;GO:0034654//nucleobase-containing compound biosynthetic process;GO:0042221//response to chemical;GO:0043207//response to external biotic stimulus;GO:0044237//cellular metabolic process;GO:0044238//primary metabolic process;GO:0044249//cellular biosynthetic process;GO:0044271//cellular nitrogen compound biosynthetic process;GO:0044281//small molecule metabolic process;GO:0046072//dTDP metabolic process;GO:0046075//dTTP metabolic process;GO:0046077//dUDP metabolic process;GO:0046385//deoxyribose phosphate biosynthetic process;GO:0046483//heterocycle metabolic process;GO:0046939//nucleotide phosphorylation;GO:0046940//nucleoside monophosphate phosphorylation;GO:0050896//response to stimulus;GO:0051704//multi-organism process;GO:0051707//response to other organism;GO:0051716//cellular response to stimulus;GO:0055086//nucleobase-containing small molecule metabolic process;GO:0070887//cellular response to chemical stimulus;GO:0071216//cellular response to biotic stimulus;GO:0071219//cellular response to molecule of bacterial origin;GO:0071222//cellular response to lipopolysaccharide;GO:0071310//cellular response to organic substance;GO:0071396//cellular response to lipid;GO:0071704//organic substance metabolic process;GO:0072527//pyrimidine-containing compound metabolic process;GO:0072528//pyrimidine-containing compound biosynthetic process;GO:0090407//organophosphate biosynthetic process;GO:1901135//carbohydrate derivative metabolic process;GO:1901137//carbohydrate derivative biosynthetic process;GO:1901293//nucleoside phosphate biosynthetic process;GO:1901360//organic cyclic compound metabolic process;GO:1901362//organic cyclic compound biosynthetic process;GO:1901564//organonitrogen compound metabolic process;GO:1901566//organonitrogen compound biosynthetic process;GO:1901576//organic substance biosynthetic process;GO:1901700//response to oxygen-containing compound;GO:1901701//cellular response to oxygen-containing compound
Gene005621	ncbi_119910891	Isoform012051	XM_038729723.1	new	CMPK2	XP_038585651.1 LOW QUALITY PROTEIN: UMP-CMP kinase 2, mitochondrial [Micropterus salmoides]	Metabolism	Global and overview maps	ko01100//Metabolic pathways	K13809	GO:0005575//cellular_component;GO:0005622//intracellular;GO:0005623//cell;GO:0005737//cytoplasm;GO:0005739//mitochondrion;GO:0005762//mitochondrial large ribosomal subunit;GO:0043226//organelle;GO:0043227//membrane-bounded organelle;GO:0043229//intracellular organelle;GO:0043231//intracellular membrane-bounded organelle;GO:0044424//intracellular part;GO:0044444//cytoplasmic part;GO:0044464//cell part	GO:0000166//nucleotide binding;GO:0003674//molecular_function;GO:0003735//structural constituent of ribosome;GO:0003824//catalytic activity;GO:0004127//cytidylate kinase activity;GO:0004550//nucleoside diphosphate kinase activity;GO:0004798//thymidylate kinase activity;GO:0005488//binding;GO:0005524//ATP binding;GO:0008144//drug binding;GO:0009041//uridylate kinase activity;GO:0016301//kinase activity;GO:0016740//transferase activity;GO:0016772//transferase activity, transferring phosphorus-containing groups;GO:0016776//phosphotransferase activity, phosphate group as acceptor;GO:0017076//purine nucleotide binding;GO:0019205//nucleobase-containing compound kinase activity;GO:0030554//adenyl nucleotide binding;GO:0032553//ribonucleotide binding;GO:0032555//purine ribonucleotide binding;GO:0032559//adenyl ribonucleotide binding;GO:0033862//UMP kinase activity;GO:0035639//purine ribonucleoside triphosphate binding;GO:0036094//small molecule binding;GO:0043167//ion binding;GO:0043168//anion binding;GO:0050145//nucleoside phosphate kinase activity;GO:0097159//organic cyclic compound binding;GO:0097367//carbohydrate derivative binding;GO:1901265//nucleoside phosphate binding;GO:1901363//heterocyclic compound binding	GO:0002237//response to molecule of bacterial origin;GO:0006139//nucleobase-containing compound metabolic process;GO:0006165//nucleoside diphosphate phosphorylation;GO:0006220//pyrimidine nucleotide metabolic process;GO:0006221//pyrimidine nucleotide biosynthetic process;GO:0006227//dUDP biosynthetic process;GO:0006233//dTDP biosynthetic process;GO:0006235//dTTP biosynthetic process;GO:0006725//cellular aromatic compound metabolic process;GO:0006753//nucleoside phosphate metabolic process;GO:0006793//phosphorus metabolic process;GO:0006796//phosphate-containing compound metabolic process;GO:0006807//nitrogen compound metabolic process;GO:0008150//biological_process;GO:0008152//metabolic process;GO:0009058//biosynthetic process;GO:0009117//nucleotide metabolic process;GO:0009123//nucleoside monophosphate metabolic process;GO:0009132//nucleoside diphosphate metabolic process;GO:0009133//nucleoside diphosphate biosynthetic process;GO:0009138//pyrimidine nucleoside diphosphate metabolic process;GO:0009139//pyrimidine nucleoside diphosphate biosynthetic process;GO:0009141//nucleoside triphosphate metabolic process;GO:0009142//nucleoside triphosphate biosynthetic process;GO:0009147//pyrimidine nucleoside triphosphate metabolic process;GO:0009148//pyrimidine nucleoside triphosphate biosynthetic process;GO:0009165//nucleotide biosynthetic process;GO:0009186//deoxyribonucleoside diphosphate metabolic process;GO:0009189//deoxyribonucleoside diphosphate biosynthetic process;GO:0009196//pyrimidine deoxyribonucleoside diphosphate metabolic process;GO:0009197//pyrimidine deoxyribonucleoside diphosphate biosynthetic process;GO:0009200//deoxyribonucleoside triphosphate metabolic process;GO:0009202//deoxyribonucleoside triphosphate biosynthetic process;GO:0009211//pyrimidine deoxyribonucleoside triphosphate metabolic process;GO:0009212//pyrimidine deoxyribonucleoside triphosphate biosynthetic process;GO:0009219//pyrimidine deoxyribonucleotide metabolic process;GO:0009221//pyrimidine deoxyribonucleotide biosynthetic process;GO:0009262//deoxyribonucleotide metabolic process;GO:0009263//deoxyribonucleotide biosynthetic process;GO:0009265//2'-deoxyribonucleotide biosynthetic process;GO:0009394//2'-deoxyribonucleotide metabolic process;GO:0009605//response to external stimulus;GO:0009607//response to biotic stimulus;GO:0009617//response to bacterium;GO:0009987//cellular process;GO:0010033//response to organic substance;GO:0015949//nucleobase-containing small molecule interconversion;GO:0016310//phosphorylation;GO:0018130//heterocycle biosynthetic process;GO:0019438//aromatic compound biosynthetic process;GO:0019637//organophosphate metabolic process;GO:0019692//deoxyribose phosphate metabolic process;GO:0032496//response to lipopolysaccharide;GO:0033993//response to lipid;GO:0034641//cellular nitrogen compound metabolic process;GO:0034654//nucleobase-containing compound biosynthetic process;GO:0042221//response to chemical;GO:0043207//response to external biotic stimulus;GO:0044237//cellular metabolic process;GO:0044238//primary metabolic process;GO:0044249//cellular biosynthetic process;GO:0044271//cellular nitrogen compound biosynthetic process;GO:0044281//small molecule metabolic process;GO:0046072//dTDP metabolic process;GO:0046075//dTTP metabolic process;GO:0046077//dUDP metabolic process;GO:0046385//deoxyribose phosphate biosynthetic process;GO:0046483//heterocycle metabolic process;GO:0046939//nucleotide phosphorylation;GO:0046940//nucleoside monophosphate phosphorylation;GO:0050896//response to stimulus;GO:0051704//multi-organism process;GO:0051707//response to other organism;GO:0051716//cellular response to stimulus;GO:0055086//nucleobase-containing small molecule metabolic process;GO:0070887//cellular response to chemical stimulus;GO:0071216//cellular response to biotic stimulus;GO:0071219//cellular response to molecule of bacterial origin;GO:0071222//cellular response to lipopolysaccharide;GO:0071310//cellular response to organic substance;GO:0071396//cellular response to lipid;GO:0071704//organic substance metabolic process;GO:0072527//pyrimidine-containing compound metabolic process;GO:0072528//pyrimidine-containing compound biosynthetic process;GO:0090407//organophosphate biosynthetic process;GO:1901135//carbohydrate derivative metabolic process;GO:1901137//carbohydrate derivative biosynthetic process;GO:1901293//nucleoside phosphate biosynthetic process;GO:1901360//organic cyclic compound metabolic process;GO:1901362//organic cyclic compound biosynthetic process;GO:1901564//organonitrogen compound metabolic process;GO:1901566//organonitrogen compound biosynthetic process;GO:1901576//organic substance biosynthetic process;GO:1901700//response to oxygen-containing compound;GO:1901701//cellular response to oxygen-containing compound
Gene005621	ncbi_119910891	Isoform012052	XM_038729723.1	new	CMPK2	XP_038585651.1 LOW QUALITY PROTEIN: UMP-CMP kinase 2, mitochondrial [Micropterus salmoides]	Metabolism	Global and overview maps	ko01100//Metabolic pathways	K13809	GO:0005575//cellular_component;GO:0005622//intracellular;GO:0005623//cell;GO:0005737//cytoplasm;GO:0005739//mitochondrion;GO:0005762//mitochondrial large ribosomal subunit;GO:0043226//organelle;GO:0043227//membrane-bounded organelle;GO:0043229//intracellular organelle;GO:0043231//intracellular membrane-bounded organelle;GO:0044424//intracellular part;GO:0044444//cytoplasmic part;GO:0044464//cell part	GO:0000166//nucleotide binding;GO:0003674//molecular_function;GO:0003735//structural constituent of ribosome;GO:0003824//catalytic activity;GO:0004127//cytidylate kinase activity;GO:0004550//nucleoside diphosphate kinase activity;GO:0004798//thymidylate kinase activity;GO:0005488//binding;GO:0005524//ATP binding;GO:0008144//drug binding;GO:0009041//uridylate kinase activity;GO:0016301//kinase activity;GO:0016740//transferase activity;GO:0016772//transferase activity, transferring phosphorus-containing groups;GO:0016776//phosphotransferase activity, phosphate group as acceptor;GO:0017076//purine nucleotide binding;GO:0019205//nucleobase-containing compound kinase activity;GO:0030554//adenyl nucleotide binding;GO:0032553//ribonucleotide binding;GO:0032555//purine ribonucleotide binding;GO:0032559//adenyl ribonucleotide binding;GO:0033862//UMP kinase activity;GO:0035639//purine ribonucleoside triphosphate binding;GO:0036094//small molecule binding;GO:0043167//ion binding;GO:0043168//anion binding;GO:0050145//nucleoside phosphate kinase activity;GO:0097159//organic cyclic compound binding;GO:0097367//carbohydrate derivative binding;GO:1901265//nucleoside phosphate binding;GO:1901363//heterocyclic compound binding	GO:0002237//response to molecule of bacterial origin;GO:0006139//nucleobase-containing compound metabolic process;GO:0006165//nucleoside diphosphate phosphorylation;GO:0006220//pyrimidine nucleotide metabolic process;GO:0006221//pyrimidine nucleotide biosynthetic process;GO:0006227//dUDP biosynthetic process;GO:0006233//dTDP biosynthetic process;GO:0006235//dTTP biosynthetic process;GO:0006725//cellular aromatic compound metabolic process;GO:0006753//nucleoside phosphate metabolic process;GO:0006793//phosphorus metabolic process;GO:0006796//phosphate-containing compound metabolic process;GO:0006807//nitrogen compound metabolic process;GO:0008150//biological_process;GO:0008152//metabolic process;GO:0009058//biosynthetic process;GO:0009117//nucleotide metabolic process;GO:0009123//nucleoside monophosphate metabolic process;GO:0009132//nucleoside diphosphate metabolic process;GO:0009133//nucleoside diphosphate biosynthetic process;GO:0009138//pyrimidine nucleoside diphosphate metabolic process;GO:0009139//pyrimidine nucleoside diphosphate biosynthetic process;GO:0009141//nucleoside triphosphate metabolic process;GO:0009142//nucleoside triphosphate biosynthetic process;GO:0009147//pyrimidine nucleoside triphosphate metabolic process;GO:0009148//pyrimidine nucleoside triphosphate biosynthetic process;GO:0009165//nucleotide biosynthetic process;GO:0009186//deoxyribonucleoside diphosphate metabolic process;GO:0009189//deoxyribonucleoside diphosphate biosynthetic process;GO:0009196//pyrimidine deoxyribonucleoside diphosphate metabolic process;GO:0009197//pyrimidine deoxyribonucleoside diphosphate biosynthetic process;GO:0009200//deoxyribonucleoside triphosphate metabolic process;GO:0009202//deoxyribonucleoside triphosphate biosynthetic process;GO:0009211//pyrimidine deoxyribonucleoside triphosphate metabolic process;GO:0009212//pyrimidine deoxyribonucleoside triphosphate biosynthetic process;GO:0009219//pyrimidine deoxyribonucleotide metabolic process;GO:0009221//pyrimidine deoxyribonucleotide biosynthetic process;GO:0009262//deoxyribonucleotide metabolic process;GO:0009263//deoxyribonucleotide biosynthetic process;GO:0009265//2'-deoxyribonucleotide biosynthetic process;GO:0009394//2'-deoxyribonucleotide metabolic process;GO:0009605//response to external stimulus;GO:0009607//response to biotic stimulus;GO:0009617//response to bacterium;GO:0009987//cellular process;GO:0010033//response to organic substance;GO:0015949//nucleobase-containing small molecule interconversion;GO:0016310//phosphorylation;GO:0018130//heterocycle biosynthetic process;GO:0019438//aromatic compound biosynthetic process;GO:0019637//organophosphate metabolic process;GO:0019692//deoxyribose phosphate metabolic process;GO:0032496//response to lipopolysaccharide;GO:0033993//response to lipid;GO:0034641//cellular nitrogen compound metabolic process;GO:0034654//nucleobase-containing compound biosynthetic process;GO:0042221//response to chemical;GO:0043207//response to external biotic stimulus;GO:0044237//cellular metabolic process;GO:0044238//primary metabolic process;GO:0044249//cellular biosynthetic process;GO:0044271//cellular nitrogen compound biosynthetic process;GO:0044281//small molecule metabolic process;GO:0046072//dTDP metabolic process;GO:0046075//dTTP metabolic process;GO:0046077//dUDP metabolic process;GO:0046385//deoxyribose phosphate biosynthetic process;GO:0046483//heterocycle metabolic process;GO:0046939//nucleotide phosphorylation;GO:0046940//nucleoside monophosphate phosphorylation;GO:0050896//response to stimulus;GO:0051704//multi-organism process;GO:0051707//response to other organism;GO:0051716//cellular response to stimulus;GO:0055086//nucleobase-containing small molecule metabolic process;GO:0070887//cellular response to chemical stimulus;GO:0071216//cellular response to biotic stimulus;GO:0071219//cellular response to molecule of bacterial origin;GO:0071222//cellular response to lipopolysaccharide;GO:0071310//cellular response to organic substance;GO:0071396//cellular response to lipid;GO:0071704//organic substance metabolic process;GO:0072527//pyrimidine-containing compound metabolic process;GO:0072528//pyrimidine-containing compound biosynthetic process;GO:0090407//organophosphate biosynthetic process;GO:1901135//carbohydrate derivative metabolic process;GO:1901137//carbohydrate derivative biosynthetic process;GO:1901293//nucleoside phosphate biosynthetic process;GO:1901360//organic cyclic compound metabolic process;GO:1901362//organic cyclic compound biosynthetic process;GO:1901564//organonitrogen compound metabolic process;GO:1901566//organonitrogen compound biosynthetic process;GO:1901576//organic substance biosynthetic process;GO:1901700//response to oxygen-containing compound;GO:1901701//cellular response to oxygen-containing compound
Gene005621	ncbi_119910891	Isoform012053	XM_038729723.1	new	CMPK2	XP_045919065.1 UMP-CMP kinase 2, mitochondrial isoform X1 [Micropterus dolomieu]	Metabolism	Global and overview maps	ko01100//Metabolic pathways	K13809	GO:0005575//cellular_component;GO:0005622//intracellular;GO:0005623//cell;GO:0005737//cytoplasm;GO:0005739//mitochondrion;GO:0005762//mitochondrial large ribosomal subunit;GO:0043226//organelle;GO:0043227//membrane-bounded organelle;GO:0043229//intracellular organelle;GO:0043231//intracellular membrane-bounded organelle;GO:0044424//intracellular part;GO:0044444//cytoplasmic part;GO:0044464//cell part	GO:0000166//nucleotide binding;GO:0003674//molecular_function;GO:0003735//structural constituent of ribosome;GO:0003824//catalytic activity;GO:0004127//cytidylate kinase activity;GO:0004550//nucleoside diphosphate kinase activity;GO:0004798//thymidylate kinase activity;GO:0005488//binding;GO:0005524//ATP binding;GO:0008144//drug binding;GO:0009041//uridylate kinase activity;GO:0016301//kinase activity;GO:0016740//transferase activity;GO:0016772//transferase activity, transferring phosphorus-containing groups;GO:0016776//phosphotransferase activity, phosphate group as acceptor;GO:0017076//purine nucleotide binding;GO:0019205//nucleobase-containing compound kinase activity;GO:0030554//adenyl nucleotide binding;GO:0032553//ribonucleotide binding;GO:0032555//purine ribonucleotide binding;GO:0032559//adenyl ribonucleotide binding;GO:0033862//UMP kinase activity;GO:0035639//purine ribonucleoside triphosphate binding;GO:0036094//small molecule binding;GO:0043167//ion binding;GO:0043168//anion binding;GO:0050145//nucleoside phosphate kinase activity;GO:0097159//organic cyclic compound binding;GO:0097367//carbohydrate derivative binding;GO:1901265//nucleoside phosphate binding;GO:1901363//heterocyclic compound binding	GO:0002237//response to molecule of bacterial origin;GO:0006139//nucleobase-containing compound metabolic process;GO:0006165//nucleoside diphosphate phosphorylation;GO:0006220//pyrimidine nucleotide metabolic process;GO:0006221//pyrimidine nucleotide biosynthetic process;GO:0006227//dUDP biosynthetic process;GO:0006233//dTDP biosynthetic process;GO:0006235//dTTP biosynthetic process;GO:0006725//cellular aromatic compound metabolic process;GO:0006753//nucleoside phosphate metabolic process;GO:0006793//phosphorus metabolic process;GO:0006796//phosphate-containing compound metabolic process;GO:0006807//nitrogen compound metabolic process;GO:0008150//biological_process;GO:0008152//metabolic process;GO:0009058//biosynthetic process;GO:0009117//nucleotide metabolic process;GO:0009123//nucleoside monophosphate metabolic process;GO:0009132//nucleoside diphosphate metabolic process;GO:0009133//nucleoside diphosphate biosynthetic process;GO:0009138//pyrimidine nucleoside diphosphate metabolic process;GO:0009139//pyrimidine nucleoside diphosphate biosynthetic process;GO:0009141//nucleoside triphosphate metabolic process;GO:0009142//nucleoside triphosphate biosynthetic process;GO:0009147//pyrimidine nucleoside triphosphate metabolic process;GO:0009148//pyrimidine nucleoside triphosphate biosynthetic process;GO:0009165//nucleotide biosynthetic process;GO:0009186//deoxyribonucleoside diphosphate metabolic process;GO:0009189//deoxyribonucleoside diphosphate biosynthetic process;GO:0009196//pyrimidine deoxyribonucleoside diphosphate metabolic process;GO:0009197//pyrimidine deoxyribonucleoside diphosphate biosynthetic process;GO:0009200//deoxyribonucleoside triphosphate metabolic process;GO:0009202//deoxyribonucleoside triphosphate biosynthetic process;GO:0009211//pyrimidine deoxyribonucleoside triphosphate metabolic process;GO:0009212//pyrimidine deoxyribonucleoside triphosphate biosynthetic process;GO:0009219//pyrimidine deoxyribonucleotide metabolic process;GO:0009221//pyrimidine deoxyribonucleotide biosynthetic process;GO:0009262//deoxyribonucleotide metabolic process;GO:0009263//deoxyribonucleotide biosynthetic process;GO:0009265//2'-deoxyribonucleotide biosynthetic process;GO:0009394//2'-deoxyribonucleotide metabolic process;GO:0009605//response to external stimulus;GO:0009607//response to biotic stimulus;GO:0009617//response to bacterium;GO:0009987//cellular process;GO:0010033//response to organic substance;GO:0015949//nucleobase-containing small molecule interconversion;GO:0016310//phosphorylation;GO:0018130//heterocycle biosynthetic process;GO:0019438//aromatic compound biosynthetic process;GO:0019637//organophosphate metabolic process;GO:0019692//deoxyribose phosphate metabolic process;GO:0032496//response to lipopolysaccharide;GO:0033993//response to lipid;GO:0034641//cellular nitrogen compound metabolic process;GO:0034654//nucleobase-containing compound biosynthetic process;GO:0042221//response to chemical;GO:0043207//response to external biotic stimulus;GO:0044237//cellular metabolic process;GO:0044238//primary metabolic process;GO:0044249//cellular biosynthetic process;GO:0044271//cellular nitrogen compound biosynthetic process;GO:0044281//small molecule metabolic process;GO:0046072//dTDP metabolic process;GO:0046075//dTTP metabolic process;GO:0046077//dUDP metabolic process;GO:0046385//deoxyribose phosphate biosynthetic process;GO:0046483//heterocycle metabolic process;GO:0046939//nucleotide phosphorylation;GO:0046940//nucleoside monophosphate phosphorylation;GO:0050896//response to stimulus;GO:0051704//multi-organism process;GO:0051707//response to other organism;GO:0051716//cellular response to stimulus;GO:0055086//nucleobase-containing small molecule metabolic process;GO:0070887//cellular response to chemical stimulus;GO:0071216//cellular response to biotic stimulus;GO:0071219//cellular response to molecule of bacterial origin;GO:0071222//cellular response to lipopolysaccharide;GO:0071310//cellular response to organic substance;GO:0071396//cellular response to lipid;GO:0071704//organic substance metabolic process;GO:0072527//pyrimidine-containing compound metabolic process;GO:0072528//pyrimidine-containing compound biosynthetic process;GO:0090407//organophosphate biosynthetic process;GO:1901135//carbohydrate derivative metabolic process;GO:1901137//carbohydrate derivative biosynthetic process;GO:1901293//nucleoside phosphate biosynthetic process;GO:1901360//organic cyclic compound metabolic process;GO:1901362//organic cyclic compound biosynthetic process;GO:1901564//organonitrogen compound metabolic process;GO:1901566//organonitrogen compound biosynthetic process;GO:1901576//organic substance biosynthetic process;GO:1901700//response to oxygen-containing compound;GO:1901701//cellular response to oxygen-containing compound
Gene005621	ncbi_119910891	Isoform012054	XM_038729723.1	new	Cmpk2	XP_038585651.1 LOW QUALITY PROTEIN: UMP-CMP kinase 2, mitochondrial [Micropterus salmoides]	Metabolism	Global and overview maps	ko01100//Metabolic pathways	K13809	GO:0005575//cellular_component;GO:0005622//intracellular;GO:0005623//cell;GO:0005737//cytoplasm;GO:0005739//mitochondrion;GO:0005762//mitochondrial large ribosomal subunit;GO:0043226//organelle;GO:0043227//membrane-bounded organelle;GO:0043229//intracellular organelle;GO:0043231//intracellular membrane-bounded organelle;GO:0044424//intracellular part;GO:0044444//cytoplasmic part;GO:0044464//cell part	GO:0000166//nucleotide binding;GO:0003674//molecular_function;GO:0003735//structural constituent of ribosome;GO:0003824//catalytic activity;GO:0004127//cytidylate kinase activity;GO:0004550//nucleoside diphosphate kinase activity;GO:0004798//thymidylate kinase activity;GO:0005488//binding;GO:0005524//ATP binding;GO:0008144//drug binding;GO:0009041//uridylate kinase activity;GO:0016301//kinase activity;GO:0016740//transferase activity;GO:0016772//transferase activity, transferring phosphorus-containing groups;GO:0016776//phosphotransferase activity, phosphate group as acceptor;GO:0017076//purine nucleotide binding;GO:0019205//nucleobase-containing compound kinase activity;GO:0030554//adenyl nucleotide binding;GO:0032553//ribonucleotide binding;GO:0032555//purine ribonucleotide binding;GO:0032559//adenyl ribonucleotide binding;GO:0033862//UMP kinase activity;GO:0035639//purine ribonucleoside triphosphate binding;GO:0036094//small molecule binding;GO:0043167//ion binding;GO:0043168//anion binding;GO:0050145//nucleoside phosphate kinase activity;GO:0097159//organic cyclic compound binding;GO:0097367//carbohydrate derivative binding;GO:1901265//nucleoside phosphate binding;GO:1901363//heterocyclic compound binding	GO:0002237//response to molecule of bacterial origin;GO:0006139//nucleobase-containing compound metabolic process;GO:0006165//nucleoside diphosphate phosphorylation;GO:0006220//pyrimidine nucleotide metabolic process;GO:0006221//pyrimidine nucleotide biosynthetic process;GO:0006227//dUDP biosynthetic process;GO:0006233//dTDP biosynthetic process;GO:0006235//dTTP biosynthetic process;GO:0006725//cellular aromatic compound metabolic process;GO:0006753//nucleoside phosphate metabolic process;GO:0006793//phosphorus metabolic process;GO:0006796//phosphate-containing compound metabolic process;GO:0006807//nitrogen compound metabolic process;GO:0008150//biological_process;GO:0008152//metabolic process;GO:0009058//biosynthetic process;GO:0009117//nucleotide metabolic process;GO:0009123//nucleoside monophosphate metabolic process;GO:0009132//nucleoside diphosphate metabolic process;GO:0009133//nucleoside diphosphate biosynthetic process;GO:0009138//pyrimidine nucleoside diphosphate metabolic process;GO:0009139//pyrimidine nucleoside diphosphate biosynthetic process;GO:0009141//nucleoside triphosphate metabolic process;GO:0009142//nucleoside triphosphate biosynthetic process;GO:0009147//pyrimidine nucleoside triphosphate metabolic process;GO:0009148//pyrimidine nucleoside triphosphate biosynthetic process;GO:0009165//nucleotide biosynthetic process;GO:0009186//deoxyribonucleoside diphosphate metabolic process;GO:0009189//deoxyribonucleoside diphosphate biosynthetic process;GO:0009196//pyrimidine deoxyribonucleoside diphosphate metabolic process;GO:0009197//pyrimidine deoxyribonucleoside diphosphate biosynthetic process;GO:0009200//deoxyribonucleoside triphosphate metabolic process;GO:0009202//deoxyribonucleoside triphosphate biosynthetic process;GO:0009211//pyrimidine deoxyribonucleoside triphosphate metabolic process;GO:0009212//pyrimidine deoxyribonucleoside triphosphate biosynthetic process;GO:0009219//pyrimidine deoxyribonucleotide metabolic process;GO:0009221//pyrimidine deoxyribonucleotide biosynthetic process;GO:0009262//deoxyribonucleotide metabolic process;GO:0009263//deoxyribonucleotide biosynthetic process;GO:0009265//2'-deoxyribonucleotide biosynthetic process;GO:0009394//2'-deoxyribonucleotide metabolic process;GO:0009605//response to external stimulus;GO:0009607//response to biotic stimulus;GO:0009617//response to bacterium;GO:0009987//cellular process;GO:0010033//response to organic substance;GO:0015949//nucleobase-containing small molecule interconversion;GO:0016310//phosphorylation;GO:0018130//heterocycle biosynthetic process;GO:0019438//aromatic compound biosynthetic process;GO:0019637//organophosphate metabolic process;GO:0019692//deoxyribose phosphate metabolic process;GO:0032496//response to lipopolysaccharide;GO:0033993//response to lipid;GO:0034641//cellular nitrogen compound metabolic process;GO:0034654//nucleobase-containing compound biosynthetic process;GO:0042221//response to chemical;GO:0043207//response to external biotic stimulus;GO:0044237//cellular metabolic process;GO:0044238//primary metabolic process;GO:0044249//cellular biosynthetic process;GO:0044271//cellular nitrogen compound biosynthetic process;GO:0044281//small molecule metabolic process;GO:0046072//dTDP metabolic process;GO:0046075//dTTP metabolic process;GO:0046077//dUDP metabolic process;GO:0046385//deoxyribose phosphate biosynthetic process;GO:0046483//heterocycle metabolic process;GO:0046939//nucleotide phosphorylation;GO:0046940//nucleoside monophosphate phosphorylation;GO:0050896//response to stimulus;GO:0051704//multi-organism process;GO:0051707//response to other organism;GO:0051716//cellular response to stimulus;GO:0055086//nucleobase-containing small molecule metabolic process;GO:0070887//cellular response to chemical stimulus;GO:0071216//cellular response to biotic stimulus;GO:0071219//cellular response to molecule of bacterial origin;GO:0071222//cellular response to lipopolysaccharide;GO:0071310//cellular response to organic substance;GO:0071396//cellular response to lipid;GO:0071704//organic substance metabolic process;GO:0072527//pyrimidine-containing compound metabolic process;GO:0072528//pyrimidine-containing compound biosynthetic process;GO:0090407//organophosphate biosynthetic process;GO:1901135//carbohydrate derivative metabolic process;GO:1901137//carbohydrate derivative biosynthetic process;GO:1901293//nucleoside phosphate biosynthetic process;GO:1901360//organic cyclic compound metabolic process;GO:1901362//organic cyclic compound biosynthetic process;GO:1901564//organonitrogen compound metabolic process;GO:1901566//organonitrogen compound biosynthetic process;GO:1901576//organic substance biosynthetic process;GO:1901700//response to oxygen-containing compound;GO:1901701//cellular response to oxygen-containing compound
Gene005622	ncbi_119909965	Isoform012055	XM_038728266.1,XM_038728267.1,XM_038728268.1	new	Kidins220	XP_038584196.1 kinase D-interacting substrate of 220 kDa B isoform X2 [Micropterus salmoides]	-	-	-	-	-	GO:0005515//protein binding	-
Gene005622	ncbi_119909965	Isoform012056	XM_038728268.1|XM_038728266.1,XM_038728267.1	known|new	-	-	-	-	-	-	-	-	-
Gene005623	ncbi_119910395	Isoform012057	XM_038728998.1	known	-	-	-	-	-	-	-	-	-
Gene005623	ncbi_119910395	Isoform012058	XM_038728998.1	known	-	-	-	-	-	-	-	-	-
Gene005624	ncbi_119910412	Isoform012059	XM_038729031.1|XM_038729029.1,XM_038729030.1	known|new	-	-	-	-	-	-	-	-	-
Gene005624	ncbi_119910412	Isoform012060	XM_038729031.1|XM_038729029.1,XM_038729030.1	known|new	-	-	-	-	-	-	-	-	-
Gene005624	ncbi_119910412	Isoform012061	XM_038729031.1|XM_038729029.1,XM_038729030.1	known|new	-	-	-	-	-	-	-	-	-
Gene005625	ncbi_119910413	Isoform012062	XM_038729032.1	known	-	-	-	-	-	-	-	-	-
Gene005625	ncbi_119910413	Isoform012063	XM_038729032.1	new	ADAM17	XP_045918746.1 disintegrin and metalloproteinase domain-containing protein 17a [Micropterus dolomieu]	-	-	-	-	-	-	-
Gene005626	ncbi_119910277	Isoform012064	XM_038728784.1	new	YWHAB	XP_038584712.1 14-3-3 protein beta/alpha-1-like [Micropterus salmoides]	-	-	-	-	GO:0005575//cellular_component;GO:0005622//intracellular;GO:0005623//cell;GO:0005737//cytoplasm;GO:0005739//mitochondrion;GO:0005829//cytosol;GO:0032991//macromolecular complex;GO:0043226//organelle;GO:0043227//membrane-bounded organelle;GO:0043229//intracellular organelle;GO:0043231//intracellular membrane-bounded organelle;GO:0044424//intracellular part;GO:0044444//cytoplasmic part;GO:0044464//cell part	GO:0003674//molecular_function;GO:0005488//binding;GO:0005515//protein binding;GO:0008022//protein C-terminus binding;GO:0019904//protein domain specific binding;GO:0042802//identical protein binding;GO:0044325//ion channel binding;GO:0047485//protein N-terminus binding;GO:0071889//14-3-3 protein binding	GO:0006355//regulation of transcription, DNA-templated;GO:0006605//protein targeting;GO:0006810//transport;GO:0006839//mitochondrial transport;GO:0006886//intracellular protein transport;GO:0006996//organelle organization;GO:0007005//mitochondrion organization;GO:0007006//mitochondrial membrane organization;GO:0007154//cell communication;GO:0007165//signal transduction;GO:0007264//small GTPase mediated signal transduction;GO:0008104//protein localization;GO:0008150//biological_process;GO:0009889//regulation of biosynthetic process;GO:0009890//negative regulation of biosynthetic process;GO:0009892//negative regulation of metabolic process;GO:0009966//regulation of signal transduction;GO:0009967//positive regulation of signal transduction;GO:0009987//cellular process;GO:0010468//regulation of gene expression;GO:0010556//regulation of macromolecule biosynthetic process;GO:0010558//negative regulation of macromolecule biosynthetic process;GO:0010605//negative regulation of macromolecule metabolic process;GO:0010629//negative regulation of gene expression;GO:0010638//positive regulation of organelle organization;GO:0010646//regulation of cell communication;GO:0010647//positive regulation of cell communication;GO:0010821//regulation of mitochondrion organization;GO:0010822//positive regulation of mitochondrion organization;GO:0010941//regulation of cell death;GO:0010942//positive regulation of cell death;GO:0015031//protein transport;GO:0015833//peptide transport;GO:0016043//cellular component organization;GO:0019219//regulation of nucleobase-containing compound metabolic process;GO:0019222//regulation of metabolic process;GO:0023051//regulation of signaling;GO:0023052//signaling;GO:0023056//positive regulation of signaling;GO:0031323//regulation of cellular metabolic process;GO:0031324//negative regulation of cellular metabolic process;GO:0031326//regulation of cellular biosynthetic process;GO:0031327//negative regulation of cellular biosynthetic process;GO:0032879//regulation of localization;GO:0032880//regulation of protein localization;GO:0033036//macromolecule localization;GO:0033043//regulation of organelle organization;GO:0034613//cellular protein localization;GO:0034762//regulation of transmembrane transport;GO:0034763//negative regulation of transmembrane transport;GO:0034765//regulation of ion transmembrane transport;GO:0034766//negative regulation of ion transmembrane transport;GO:0035556//intracellular signal transduction;GO:0042886//amide transport;GO:0042981//regulation of apoptotic process;GO:0043065//positive regulation of apoptotic process;GO:0043067//regulation of programmed cell death;GO:0043068//positive regulation of programmed cell death;GO:0043269//regulation of ion transport;GO:0043271//negative regulation of ion transport;GO:0045184//establishment of protein localization;GO:0045892//negative regulation of transcription, DNA-templated;GO:0045934//negative regulation of nucleobase-containing compound metabolic process;GO:0046902//regulation of mitochondrial membrane permeability;GO:0046907//intracellular transport;GO:0048518//positive regulation of biological process;GO:0048519//negative regulation of biological process;GO:0048522//positive regulation of cellular process;GO:0048523//negative regulation of cellular process;GO:0048583//regulation of response to stimulus;GO:0048584//positive regulation of response to stimulus;GO:0050789//regulation of biological process;GO:0050794//regulation of cellular process;GO:0050896//response to stimulus;GO:0051049//regulation of transport;GO:0051050//positive regulation of transport;GO:0051051//negative regulation of transport;GO:0051128//regulation of cellular component organization;GO:0051130//positive regulation of cellular component organization;GO:0051171//regulation of nitrogen compound metabolic process;GO:0051172//negative regulation of nitrogen compound metabolic process;GO:0051179//localization;GO:0051234//establishment of localization;GO:0051252//regulation of RNA metabolic process;GO:0051253//negative regulation of RNA metabolic process;GO:0051641//cellular localization;GO:0051649//establishment of localization in cell;GO:0051716//cellular response to stimulus;GO:0060255//regulation of macromolecule metabolic process;GO:0060341//regulation of cellular localization;GO:0061024//membrane organization;GO:0065007//biological regulation;GO:0065008//regulation of biological quality;GO:0070201//regulation of establishment of protein localization;GO:0070727//cellular macromolecule localization;GO:0071702//organic substance transport;GO:0071705//nitrogen compound transport;GO:0071840//cellular component organization or biogenesis;GO:0080090//regulation of primary metabolic process;GO:0090559//regulation of membrane permeability;GO:1900739//regulation of protein insertion into mitochondrial membrane involved in apoptotic signaling pathway;GO:1900740//positive regulation of protein insertion into mitochondrial membrane involved in apoptotic signaling pathway;GO:1901028//regulation of mitochondrial outer membrane permeabilization involved in apoptotic signaling pathway;GO:1901030//positive regulation of mitochondrial outer membrane permeabilization involved in apoptotic signaling pathway;GO:1902679//negative regulation of RNA biosynthetic process;GO:1903506//regulation of nucleic acid-templated transcription;GO:1903507//negative regulation of nucleic acid-templated transcription;GO:1903747//regulation of establishment of protein localization to mitochondrion;GO:1903749//positive regulation of establishment of protein localization to mitochondrion;GO:1903827//regulation of cellular protein localization;GO:1903829//positive regulation of cellular protein localization;GO:1904951//positive regulation of establishment of protein localization;GO:2000112//regulation of cellular macromolecule biosynthetic process;GO:2000113//negative regulation of cellular macromolecule biosynthetic process;GO:2001141//regulation of RNA biosynthetic process;GO:2001233//regulation of apoptotic signaling pathway;GO:2001235//positive regulation of apoptotic signaling pathway
Gene005626	ncbi_119910277	Isoform012065	XM_038728784.1	known	-	-	-	-	-	-	-	-	-
Gene005626	ncbi_119910277	Isoform012066	XM_038728784.1	known	-	-	-	-	-	-	-	-	-
Gene005627	ncbi_119910502	Isoform012067	XM_038729153.1	known	-	-	-	-	-	-	-	-	-
Gene005628	ncbi_119910354	Isoform012068	XM_038728928.1	known	-	-	-	-	-	-	-	-	-
Gene005629	ncbi_119910028	Isoform012069	XM_038728376.1	known	-	-	-	-	-	-	-	-	-
Gene005630	ncbi_119910467	Isoform012070	XM_038729098.1	known	-	-	-	-	-	-	-	-	-
Gene005631	ncbi_119910071	Isoform012071	XM_038728444.1	new	tpp1	XP_045918456.1 tripeptidyl-peptidase 1 [Micropterus dolomieu]	-	-	-	-	GO:0000323//lytic vacuole;GO:0005575//cellular_component;GO:0005622//intracellular;GO:0005623//cell;GO:0005737//cytoplasm;GO:0005764//lysosome;GO:0005773//vacuole;GO:0005775//vacuolar lumen;GO:0031410//cytoplasmic vesicle;GO:0031974//membrane-enclosed lumen;GO:0031982//vesicle;GO:0042470//melanosome;GO:0043202//lysosomal lumen;GO:0043226//organelle;GO:0043227//membrane-bounded organelle;GO:0043229//intracellular organelle;GO:0043231//intracellular membrane-bounded organelle;GO:0043233//organelle lumen;GO:0044422//organelle part;GO:0044424//intracellular part;GO:0044437//vacuolar part;GO:0044444//cytoplasmic part;GO:0044446//intracellular organelle part;GO:0044464//cell part;GO:0048770//pigment granule;GO:0070013//intracellular organelle lumen	GO:0003674//molecular_function;GO:0003824//catalytic activity;GO:0004175//endopeptidase activity;GO:0004252//serine-type endopeptidase activity;GO:0005488//binding;GO:0008233//peptidase activity;GO:0008236//serine-type peptidase activity;GO:0008238//exopeptidase activity;GO:0008240//tripeptidyl-peptidase activity;GO:0016787//hydrolase activity;GO:0017171//serine hydrolase activity;GO:0033218//amide binding;GO:0042277//peptide binding;GO:0043167//ion binding;GO:0043169//cation binding;GO:0046872//metal ion binding;GO:0070011//peptidase activity, acting on L-amino acid peptides	GO:0001894//tissue homeostasis;GO:0003008//system process;GO:0006508//proteolysis;GO:0006518//peptide metabolic process;GO:0006629//lipid metabolic process;GO:0006807//nitrogen compound metabolic process;GO:0006950//response to stress;GO:0006986//response to unfolded protein;GO:0006996//organelle organization;GO:0007033//vacuole organization;GO:0007040//lysosome organization;GO:0007154//cell communication;GO:0007165//signal transduction;GO:0007275//multicellular organism development;GO:0007399//nervous system development;GO:0007417//central nervous system development;GO:0008150//biological_process;GO:0008152//metabolic process;GO:0009056//catabolic process;GO:0009057//macromolecule catabolic process;GO:0009888//tissue development;GO:0009987//cellular process;GO:0010033//response to organic substance;GO:0016043//cellular component organization;GO:0019538//protein metabolic process;GO:0023052//signaling;GO:0030154//cell differentiation;GO:0030163//protein catabolic process;GO:0030855//epithelial cell differentiation;GO:0030968//endoplasmic reticulum unfolded protein response;GO:0032501//multicellular organismal process;GO:0032502//developmental process;GO:0033554//cellular response to stress;GO:0034620//cellular response to unfolded protein;GO:0034641//cellular nitrogen compound metabolic process;GO:0034976//response to endoplasmic reticulum stress;GO:0035966//response to topologically incorrect protein;GO:0035967//cellular response to topologically incorrect protein;GO:0036498//IRE1-mediated unfolded protein response;GO:0042221//response to chemical;GO:0042592//homeostatic process;GO:0043170//macromolecule metabolic process;GO:0043171//peptide catabolic process;GO:0043603//cellular amide metabolic process;GO:0044237//cellular metabolic process;GO:0044238//primary metabolic process;GO:0044248//cellular catabolic process;GO:0045453//bone resorption;GO:0046849//bone remodeling;GO:0048731//system development;GO:0048771//tissue remodeling;GO:0048856//anatomical structure development;GO:0048869//cellular developmental process;GO:0048871//multicellular organismal homeostasis;GO:0050789//regulation of biological process;GO:0050794//regulation of cellular process;GO:0050877//neurological system process;GO:0050885//neuromuscular process controlling balance;GO:0050896//response to stimulus;GO:0050905//neuromuscular process;GO:0051716//cellular response to stimulus;GO:0060249//anatomical structure homeostasis;GO:0060429//epithelium development;GO:0065007//biological regulation;GO:0065008//regulation of biological quality;GO:0070887//cellular response to chemical stimulus;GO:0071310//cellular response to organic substance;GO:0071704//organic substance metabolic process;GO:0071840//cellular component organization or biogenesis;GO:0080171//lytic vacuole organization;GO:1901564//organonitrogen compound metabolic process;GO:1901565//organonitrogen compound catabolic process;GO:1901575//organic substance catabolic process
Gene005631	ncbi_119910071	Isoform012072	XM_038728444.1	new	tpp1	XP_045918456.1 tripeptidyl-peptidase 1 [Micropterus dolomieu]	-	-	-	-	GO:0000323//lytic vacuole;GO:0005575//cellular_component;GO:0005622//intracellular;GO:0005623//cell;GO:0005737//cytoplasm;GO:0005764//lysosome;GO:0005773//vacuole;GO:0005775//vacuolar lumen;GO:0031410//cytoplasmic vesicle;GO:0031974//membrane-enclosed lumen;GO:0031982//vesicle;GO:0042470//melanosome;GO:0043202//lysosomal lumen;GO:0043226//organelle;GO:0043227//membrane-bounded organelle;GO:0043229//intracellular organelle;GO:0043231//intracellular membrane-bounded organelle;GO:0043233//organelle lumen;GO:0044422//organelle part;GO:0044424//intracellular part;GO:0044437//vacuolar part;GO:0044444//cytoplasmic part;GO:0044446//intracellular organelle part;GO:0044464//cell part;GO:0048770//pigment granule;GO:0070013//intracellular organelle lumen	GO:0003674//molecular_function;GO:0003824//catalytic activity;GO:0004175//endopeptidase activity;GO:0004252//serine-type endopeptidase activity;GO:0005488//binding;GO:0008233//peptidase activity;GO:0008236//serine-type peptidase activity;GO:0008238//exopeptidase activity;GO:0008240//tripeptidyl-peptidase activity;GO:0016787//hydrolase activity;GO:0017171//serine hydrolase activity;GO:0033218//amide binding;GO:0042277//peptide binding;GO:0043167//ion binding;GO:0043169//cation binding;GO:0046872//metal ion binding;GO:0070011//peptidase activity, acting on L-amino acid peptides	GO:0001894//tissue homeostasis;GO:0003008//system process;GO:0006508//proteolysis;GO:0006518//peptide metabolic process;GO:0006629//lipid metabolic process;GO:0006807//nitrogen compound metabolic process;GO:0006950//response to stress;GO:0006986//response to unfolded protein;GO:0006996//organelle organization;GO:0007033//vacuole organization;GO:0007040//lysosome organization;GO:0007154//cell communication;GO:0007165//signal transduction;GO:0007275//multicellular organism development;GO:0007399//nervous system development;GO:0007417//central nervous system development;GO:0008150//biological_process;GO:0008152//metabolic process;GO:0009056//catabolic process;GO:0009057//macromolecule catabolic process;GO:0009888//tissue development;GO:0009987//cellular process;GO:0010033//response to organic substance;GO:0016043//cellular component organization;GO:0019538//protein metabolic process;GO:0023052//signaling;GO:0030154//cell differentiation;GO:0030163//protein catabolic process;GO:0030855//epithelial cell differentiation;GO:0030968//endoplasmic reticulum unfolded protein response;GO:0032501//multicellular organismal process;GO:0032502//developmental process;GO:0033554//cellular response to stress;GO:0034620//cellular response to unfolded protein;GO:0034641//cellular nitrogen compound metabolic process;GO:0034976//response to endoplasmic reticulum stress;GO:0035966//response to topologically incorrect protein;GO:0035967//cellular response to topologically incorrect protein;GO:0036498//IRE1-mediated unfolded protein response;GO:0042221//response to chemical;GO:0042592//homeostatic process;GO:0043170//macromolecule metabolic process;GO:0043171//peptide catabolic process;GO:0043603//cellular amide metabolic process;GO:0044237//cellular metabolic process;GO:0044238//primary metabolic process;GO:0044248//cellular catabolic process;GO:0045453//bone resorption;GO:0046849//bone remodeling;GO:0048731//system development;GO:0048771//tissue remodeling;GO:0048856//anatomical structure development;GO:0048869//cellular developmental process;GO:0048871//multicellular organismal homeostasis;GO:0050789//regulation of biological process;GO:0050794//regulation of cellular process;GO:0050877//neurological system process;GO:0050885//neuromuscular process controlling balance;GO:0050896//response to stimulus;GO:0050905//neuromuscular process;GO:0051716//cellular response to stimulus;GO:0060249//anatomical structure homeostasis;GO:0060429//epithelium development;GO:0065007//biological regulation;GO:0065008//regulation of biological quality;GO:0070887//cellular response to chemical stimulus;GO:0071310//cellular response to organic substance;GO:0071704//organic substance metabolic process;GO:0071840//cellular component organization or biogenesis;GO:0080171//lytic vacuole organization;GO:1901564//organonitrogen compound metabolic process;GO:1901565//organonitrogen compound catabolic process;GO:1901575//organic substance catabolic process
Gene005631	ncbi_119910071	Isoform012073	XM_038728444.1	new	tpp1	XP_045918456.1 tripeptidyl-peptidase 1 [Micropterus dolomieu]	-	-	-	-	GO:0000323//lytic vacuole;GO:0005575//cellular_component;GO:0005622//intracellular;GO:0005623//cell;GO:0005737//cytoplasm;GO:0005764//lysosome;GO:0005773//vacuole;GO:0005775//vacuolar lumen;GO:0031410//cytoplasmic vesicle;GO:0031974//membrane-enclosed lumen;GO:0031982//vesicle;GO:0042470//melanosome;GO:0043202//lysosomal lumen;GO:0043226//organelle;GO:0043227//membrane-bounded organelle;GO:0043229//intracellular organelle;GO:0043231//intracellular membrane-bounded organelle;GO:0043233//organelle lumen;GO:0044422//organelle part;GO:0044424//intracellular part;GO:0044437//vacuolar part;GO:0044444//cytoplasmic part;GO:0044446//intracellular organelle part;GO:0044464//cell part;GO:0048770//pigment granule;GO:0070013//intracellular organelle lumen	GO:0003674//molecular_function;GO:0003824//catalytic activity;GO:0004175//endopeptidase activity;GO:0004252//serine-type endopeptidase activity;GO:0005488//binding;GO:0008233//peptidase activity;GO:0008236//serine-type peptidase activity;GO:0008238//exopeptidase activity;GO:0008240//tripeptidyl-peptidase activity;GO:0016787//hydrolase activity;GO:0017171//serine hydrolase activity;GO:0033218//amide binding;GO:0042277//peptide binding;GO:0043167//ion binding;GO:0043169//cation binding;GO:0046872//metal ion binding;GO:0070011//peptidase activity, acting on L-amino acid peptides	GO:0001894//tissue homeostasis;GO:0003008//system process;GO:0006508//proteolysis;GO:0006518//peptide metabolic process;GO:0006629//lipid metabolic process;GO:0006807//nitrogen compound metabolic process;GO:0006950//response to stress;GO:0006986//response to unfolded protein;GO:0006996//organelle organization;GO:0007033//vacuole organization;GO:0007040//lysosome organization;GO:0007154//cell communication;GO:0007165//signal transduction;GO:0007275//multicellular organism development;GO:0007399//nervous system development;GO:0007417//central nervous system development;GO:0008150//biological_process;GO:0008152//metabolic process;GO:0009056//catabolic process;GO:0009057//macromolecule catabolic process;GO:0009306//protein secretion;GO:0009888//tissue development;GO:0009987//cellular process;GO:0010033//response to organic substance;GO:0016043//cellular component organization;GO:0019538//protein metabolic process;GO:0023052//signaling;GO:0030154//cell differentiation;GO:0030163//protein catabolic process;GO:0030855//epithelial cell differentiation;GO:0030968//endoplasmic reticulum unfolded protein response;GO:0032501//multicellular organismal process;GO:0032502//developmental process;GO:0033554//cellular response to stress;GO:0034620//cellular response to unfolded protein;GO:0034641//cellular nitrogen compound metabolic process;GO:0034976//response to endoplasmic reticulum stress;GO:0035966//response to topologically incorrect protein;GO:0035967//cellular response to topologically incorrect protein;GO:0036498//IRE1-mediated unfolded protein response;GO:0042221//response to chemical;GO:0042592//homeostatic process;GO:0043170//macromolecule metabolic process;GO:0043171//peptide catabolic process;GO:0043603//cellular amide metabolic process;GO:0044237//cellular metabolic process;GO:0044238//primary metabolic process;GO:0044248//cellular catabolic process;GO:0045453//bone resorption;GO:0046849//bone remodeling;GO:0048731//system development;GO:0048771//tissue remodeling;GO:0048856//anatomical structure development;GO:0048869//cellular developmental process;GO:0048871//multicellular organismal homeostasis;GO:0050789//regulation of biological process;GO:0050794//regulation of cellular process;GO:0050877//neurological system process;GO:0050885//neuromuscular process controlling balance;GO:0050896//response to stimulus;GO:0050905//neuromuscular process;GO:0051716//cellular response to stimulus;GO:0060249//anatomical structure homeostasis;GO:0060429//epithelium development;GO:0065007//biological regulation;GO:0065008//regulation of biological quality;GO:0070887//cellular response to chemical stimulus;GO:0071310//cellular response to organic substance;GO:0071704//organic substance metabolic process;GO:0071840//cellular component organization or biogenesis;GO:0080171//lytic vacuole organization;GO:1901564//organonitrogen compound metabolic process;GO:1901565//organonitrogen compound catabolic process;GO:1901575//organic substance catabolic process
Gene005631	ncbi_119910071	Isoform012074	XM_038728444.1	new	tpp1	XP_045918456.1 tripeptidyl-peptidase 1 [Micropterus dolomieu]	-	-	-	-	GO:0000323//lytic vacuole;GO:0005575//cellular_component;GO:0005622//intracellular;GO:0005623//cell;GO:0005737//cytoplasm;GO:0005764//lysosome;GO:0005773//vacuole;GO:0005775//vacuolar lumen;GO:0031410//cytoplasmic vesicle;GO:0031974//membrane-enclosed lumen;GO:0031982//vesicle;GO:0042470//melanosome;GO:0043202//lysosomal lumen;GO:0043226//organelle;GO:0043227//membrane-bounded organelle;GO:0043229//intracellular organelle;GO:0043231//intracellular membrane-bounded organelle;GO:0043233//organelle lumen;GO:0044422//organelle part;GO:0044424//intracellular part;GO:0044437//vacuolar part;GO:0044444//cytoplasmic part;GO:0044446//intracellular organelle part;GO:0044464//cell part;GO:0048770//pigment granule;GO:0070013//intracellular organelle lumen	GO:0003674//molecular_function;GO:0003824//catalytic activity;GO:0004175//endopeptidase activity;GO:0004252//serine-type endopeptidase activity;GO:0005488//binding;GO:0008233//peptidase activity;GO:0008236//serine-type peptidase activity;GO:0008238//exopeptidase activity;GO:0008240//tripeptidyl-peptidase activity;GO:0016787//hydrolase activity;GO:0017171//serine hydrolase activity;GO:0033218//amide binding;GO:0042277//peptide binding;GO:0043167//ion binding;GO:0043169//cation binding;GO:0046872//metal ion binding;GO:0070011//peptidase activity, acting on L-amino acid peptides	GO:0001894//tissue homeostasis;GO:0003008//system process;GO:0006508//proteolysis;GO:0006518//peptide metabolic process;GO:0006629//lipid metabolic process;GO:0006807//nitrogen compound metabolic process;GO:0006950//response to stress;GO:0006986//response to unfolded protein;GO:0006996//organelle organization;GO:0007033//vacuole organization;GO:0007040//lysosome organization;GO:0007154//cell communication;GO:0007165//signal transduction;GO:0007275//multicellular organism development;GO:0007399//nervous system development;GO:0007417//central nervous system development;GO:0008150//biological_process;GO:0008152//metabolic process;GO:0009056//catabolic process;GO:0009057//macromolecule catabolic process;GO:0009306//protein secretion;GO:0009888//tissue development;GO:0009987//cellular process;GO:0010033//response to organic substance;GO:0016043//cellular component organization;GO:0019538//protein metabolic process;GO:0023052//signaling;GO:0030154//cell differentiation;GO:0030163//protein catabolic process;GO:0030855//epithelial cell differentiation;GO:0030968//endoplasmic reticulum unfolded protein response;GO:0032501//multicellular organismal process;GO:0032502//developmental process;GO:0033554//cellular response to stress;GO:0034620//cellular response to unfolded protein;GO:0034641//cellular nitrogen compound metabolic process;GO:0034976//response to endoplasmic reticulum stress;GO:0035966//response to topologically incorrect protein;GO:0035967//cellular response to topologically incorrect protein;GO:0036498//IRE1-mediated unfolded protein response;GO:0042221//response to chemical;GO:0042592//homeostatic process;GO:0043170//macromolecule metabolic process;GO:0043171//peptide catabolic process;GO:0043603//cellular amide metabolic process;GO:0044237//cellular metabolic process;GO:0044238//primary metabolic process;GO:0044248//cellular catabolic process;GO:0045453//bone resorption;GO:0046849//bone remodeling;GO:0048731//system development;GO:0048771//tissue remodeling;GO:0048856//anatomical structure development;GO:0048869//cellular developmental process;GO:0048871//multicellular organismal homeostasis;GO:0050789//regulation of biological process;GO:0050794//regulation of cellular process;GO:0050877//neurological system process;GO:0050885//neuromuscular process controlling balance;GO:0050896//response to stimulus;GO:0050905//neuromuscular process;GO:0051716//cellular response to stimulus;GO:0060249//anatomical structure homeostasis;GO:0060429//epithelium development;GO:0065007//biological regulation;GO:0065008//regulation of biological quality;GO:0070887//cellular response to chemical stimulus;GO:0071310//cellular response to organic substance;GO:0071704//organic substance metabolic process;GO:0071840//cellular component organization or biogenesis;GO:0080171//lytic vacuole organization;GO:1901564//organonitrogen compound metabolic process;GO:1901565//organonitrogen compound catabolic process;GO:1901575//organic substance catabolic process
Gene005631	ncbi_119910071	Isoform012075	XM_038728444.1	new	tpp1	XP_045918456.1 tripeptidyl-peptidase 1 [Micropterus dolomieu]	-	-	-	-	GO:0000323//lytic vacuole;GO:0005575//cellular_component;GO:0005622//intracellular;GO:0005623//cell;GO:0005737//cytoplasm;GO:0005764//lysosome;GO:0005773//vacuole;GO:0005775//vacuolar lumen;GO:0031410//cytoplasmic vesicle;GO:0031974//membrane-enclosed lumen;GO:0031982//vesicle;GO:0042470//melanosome;GO:0043202//lysosomal lumen;GO:0043226//organelle;GO:0043227//membrane-bounded organelle;GO:0043229//intracellular organelle;GO:0043231//intracellular membrane-bounded organelle;GO:0043233//organelle lumen;GO:0044422//organelle part;GO:0044424//intracellular part;GO:0044437//vacuolar part;GO:0044444//cytoplasmic part;GO:0044446//intracellular organelle part;GO:0044464//cell part;GO:0048770//pigment granule;GO:0070013//intracellular organelle lumen	GO:0003674//molecular_function;GO:0003824//catalytic activity;GO:0004175//endopeptidase activity;GO:0004252//serine-type endopeptidase activity;GO:0005488//binding;GO:0008233//peptidase activity;GO:0008236//serine-type peptidase activity;GO:0008238//exopeptidase activity;GO:0008240//tripeptidyl-peptidase activity;GO:0016787//hydrolase activity;GO:0017171//serine hydrolase activity;GO:0033218//amide binding;GO:0042277//peptide binding;GO:0043167//ion binding;GO:0043169//cation binding;GO:0046872//metal ion binding;GO:0070011//peptidase activity, acting on L-amino acid peptides	GO:0001894//tissue homeostasis;GO:0003008//system process;GO:0006508//proteolysis;GO:0006518//peptide metabolic process;GO:0006629//lipid metabolic process;GO:0006807//nitrogen compound metabolic process;GO:0006950//response to stress;GO:0006986//response to unfolded protein;GO:0006996//organelle organization;GO:0007033//vacuole organization;GO:0007040//lysosome organization;GO:0007154//cell communication;GO:0007165//signal transduction;GO:0007275//multicellular organism development;GO:0007399//nervous system development;GO:0007417//central nervous system development;GO:0008150//biological_process;GO:0008152//metabolic process;GO:0009056//catabolic process;GO:0009057//macromolecule catabolic process;GO:0009306//protein secretion;GO:0009888//tissue development;GO:0009987//cellular process;GO:0010033//response to organic substance;GO:0016043//cellular component organization;GO:0019538//protein metabolic process;GO:0023052//signaling;GO:0030154//cell differentiation;GO:0030163//protein catabolic process;GO:0030855//epithelial cell differentiation;GO:0030968//endoplasmic reticulum unfolded protein response;GO:0032501//multicellular organismal process;GO:0032502//developmental process;GO:0033554//cellular response to stress;GO:0034620//cellular response to unfolded protein;GO:0034641//cellular nitrogen compound metabolic process;GO:0034976//response to endoplasmic reticulum stress;GO:0035966//response to topologically incorrect protein;GO:0035967//cellular response to topologically incorrect protein;GO:0036498//IRE1-mediated unfolded protein response;GO:0042221//response to chemical;GO:0042592//homeostatic process;GO:0043170//macromolecule metabolic process;GO:0043171//peptide catabolic process;GO:0043603//cellular amide metabolic process;GO:0044237//cellular metabolic process;GO:0044238//primary metabolic process;GO:0044248//cellular catabolic process;GO:0045453//bone resorption;GO:0046849//bone remodeling;GO:0048731//system development;GO:0048771//tissue remodeling;GO:0048856//anatomical structure development;GO:0048869//cellular developmental process;GO:0048871//multicellular organismal homeostasis;GO:0050789//regulation of biological process;GO:0050794//regulation of cellular process;GO:0050877//neurological system process;GO:0050885//neuromuscular process controlling balance;GO:0050896//response to stimulus;GO:0050905//neuromuscular process;GO:0051716//cellular response to stimulus;GO:0060249//anatomical structure homeostasis;GO:0060429//epithelium development;GO:0065007//biological regulation;GO:0065008//regulation of biological quality;GO:0070887//cellular response to chemical stimulus;GO:0071310//cellular response to organic substance;GO:0071704//organic substance metabolic process;GO:0071840//cellular component organization or biogenesis;GO:0080171//lytic vacuole organization;GO:1901564//organonitrogen compound metabolic process;GO:1901565//organonitrogen compound catabolic process;GO:1901575//organic substance catabolic process
Gene005632	ncbi_119910697	Isoform012076	XM_038729423.1|XM_038729421.1,XM_038729424.1,XM_038729425.1	known|new	-	-	-	-	-	-	-	-	-
Gene005633	ncbi_119910761	Isoform012077	XM_038729572.1	known	-	-	-	-	-	-	-	-	-
Gene005633	ncbi_119910761	Isoform012078	XM_038729572.1	new	hif1a	XP_038585500.1 hypoxia inducible factor 1 subunit alpha a [Micropterus salmoides]	-	-	-	-	GO:0005575//cellular_component;GO:0005622//intracellular;GO:0005623//cell;GO:0005634//nucleus;GO:0005654//nucleoplasm;GO:0005667//transcription factor complex;GO:0005737//cytoplasm;GO:0005829//cytosol;GO:0005929//cilium;GO:0016604//nuclear body;GO:0016607//nuclear speck;GO:0030424//axon;GO:0031514//motile cilium;GO:0031974//membrane-enclosed lumen;GO:0031981//nuclear lumen;GO:0032838//cell projection cytoplasm;GO:0032991//macromolecular complex;GO:0033267//axon part;GO:0042995//cell projection;GO:0043005//neuron projection;GO:0043226//organelle;GO:0043227//membrane-bounded organelle;GO:0043229//intracellular organelle;GO:0043231//intracellular membrane-bounded organelle;GO:0043233//organelle lumen;GO:0044422//organelle part;GO:0044424//intracellular part;GO:0044428//nuclear part;GO:0044444//cytoplasmic part;GO:0044446//intracellular organelle part;GO:0044451//nucleoplasm part;GO:0044463//cell projection part;GO:0044464//cell part;GO:0044798//nuclear transcription factor complex;GO:0070013//intracellular organelle lumen;GO:0090575//RNA polymerase II transcription factor complex;GO:0097458//neuron part;GO:0099568//cytoplasmic region;GO:1904115//axon cytoplasm	GO:0000976//transcription regulatory region sequence-specific DNA binding;GO:0000977//RNA polymerase II regulatory region sequence-specific DNA binding;GO:0000978//RNA polymerase II core promoter proximal region sequence-specific DNA binding;GO:0000981//RNA polymerase II transcription factor activity, sequence-specific DNA binding;GO:0000982//transcription factor activity, RNA polymerase II core promoter proximal region sequence-specific binding;GO:0000987//core promoter proximal region sequence-specific DNA binding;GO:0000988//transcription factor activity, protein binding;GO:0000989//transcription factor activity, transcription factor binding;GO:0001012//RNA polymerase II regulatory region DNA binding;GO:0001067//regulatory region nucleic acid binding;GO:0001077//transcriptional activator activity, RNA polymerase II core promoter proximal region sequence-specific binding;GO:0001228//transcriptional activator activity, RNA polymerase II transcription regulatory region sequence-specific binding;GO:0002039//p53 binding;GO:0003674//molecular_function;GO:0003676//nucleic acid binding;GO:0003677//DNA binding;GO:0003690//double-stranded DNA binding;GO:0003700//transcription factor activity, sequence-specific DNA binding;GO:0003705//transcription factor activity, RNA polymerase II distal enhancer sequence-specific binding;GO:0004871//signal transducer activity;GO:0005102//receptor binding;GO:0005488//binding;GO:0005515//protein binding;GO:0008134//transcription factor binding;GO:0019899//enzyme binding;GO:0019900//kinase binding;GO:0019901//protein kinase binding;GO:0019904//protein domain specific binding;GO:0031072//heat shock protein binding;GO:0031625//ubiquitin protein ligase binding;GO:0035035//histone acetyltransferase binding;GO:0035257//nuclear hormone receptor binding;GO:0042826//histone deacetylase binding;GO:0043565//sequence-specific DNA binding;GO:0044212//transcription regulatory region DNA binding;GO:0044389//ubiquitin-like protein ligase binding;GO:0044877//macromolecular complex binding;GO:0046982//protein heterodimerization activity;GO:0046983//protein dimerization activity;GO:0051427//hormone receptor binding;GO:0051879//Hsp90 protein binding;GO:0070888//E-box binding;GO:0097159//organic cyclic compound binding;GO:1901363//heterocyclic compound binding;GO:1990837//sequence-specific double-stranded DNA binding	GO:0000003//reproduction;GO:0000122//negative regulation of transcription from RNA polymerase II promoter;GO:0000302//response to reactive oxygen species;GO:0001101//response to acid chemical;GO:0001501//skeletal system development;GO:0001525//angiogenesis;GO:0001568//blood vessel development;GO:0001654//eye development;GO:0001666//response to hypoxia;GO:0001667//ameboidal-type cell migration;GO:0001678//cellular glucose homeostasis;GO:0001701//in utero embryonic development;GO:0001755//neural crest cell migration;GO:0001776//leukocyte homeostasis;GO:0001782//B cell homeostasis;GO:0001816//cytokine production;GO:0001817//regulation of cytokine production;GO:0001819//positive regulation of cytokine production;GO:0001837//epithelial to mesenchymal transition;GO:0001838//embryonic epithelial tube formation;GO:0001841//neural tube formation;GO:0001842//neural fold formation;GO:0001890//placenta development;GO:0001892//embryonic placenta development;GO:0001922//B-1 B cell homeostasis;GO:0001936//regulation of endothelial cell proliferation;GO:0001938//positive regulation of endothelial cell proliferation;GO:0001944//vasculature development;GO:0001947//heart looping;GO:0001959//regulation of cytokine-mediated signaling pathway;GO:0001961//positive regulation of cytokine-mediated signaling pathway;GO:0002009//morphogenesis of an epithelium;GO:0002052//positive regulation of neuroblast proliferation;GO:0002064//epithelial cell development;GO:0002065//columnar/cuboidal epithelial cell differentiation;GO:0002066//columnar/cuboidal epithelial cell development;GO:0002069//columnar/cuboidal epithelial cell maturation;GO:0002070//epithelial cell maturation;GO:0002237//response to molecule of bacterial origin;GO:0002246//wound healing involved in inflammatory response;GO:0002248//connective tissue replacement involved in inflammatory response wound healing;GO:0002260//lymphocyte homeostasis;GO:0002376//immune system process;GO:0002520//immune system development;GO:0002526//acute inflammatory response;GO:0002682//regulation of immune system process;GO:0002684//positive regulation of immune system process;GO:0002791//regulation of peptide secretion;GO:0002793//positive regulation of peptide secretion;GO:0003006//developmental process involved in reproduction;GO:0003007//heart morphogenesis;GO:0003008//system process;GO:0003013//circulatory system process;GO:0003018//vascular process in circulatory system;GO:0003143//embryonic heart tube morphogenesis;GO:0003151//outflow tract morphogenesis;GO:0003205//cardiac chamber development;GO:0003206//cardiac chamber morphogenesis;GO:0003208//cardiac ventricle morphogenesis;GO:0003231//cardiac ventricle development;GO:0006082//organic acid metabolic process;GO:0006089//lactate metabolic process;GO:0006109//regulation of carbohydrate metabolic process;GO:0006110//regulation of glycolytic process;GO:0006111//regulation of gluconeogenesis;GO:0006139//nucleobase-containing compound metabolic process;GO:0006140//regulation of nucleotide metabolic process;GO:0006351//transcription, DNA-templated;GO:0006355//regulation of transcription, DNA-templated;GO:0006357//regulation of transcription from RNA polymerase II promoter;GO:0006366//transcription from RNA polymerase II promoter;GO:0006464//cellular protein modification process;GO:0006508//proteolysis;GO:0006725//cellular aromatic compound metabolic process;GO:0006807//nitrogen compound metabolic process;GO:0006810//transport;GO:0006873//cellular ion homeostasis;GO:0006875//cellular metal ion homeostasis;GO:0006879//cellular iron ion homeostasis;GO:0006928//movement of cell or subcellular component;GO:0006950//response to stress;GO:0006952//defense response;GO:0006953//acute-phase response;GO:0006954//inflammatory response;GO:0006970//response to osmotic stress;GO:0006979//response to oxidative stress;GO:0007017//microtubule-based process;GO:0007018//microtubule-based movement;GO:0007154//cell communication;GO:0007165//signal transduction;GO:0007166//cell surface receptor signaling pathway;GO:0007275//multicellular organism development;GO:0007368//determination of left/right symmetry;GO:0007389//pattern specification process;GO:0007399//nervous system development;GO:0007417//central nervous system development;GO:0007420//brain development;GO:0007423//sensory organ development;GO:0007507//heart development;GO:0007565//female pregnancy;GO:0007589//body fluid secretion;GO:0007595//lactation;GO:0007610//behavior;GO:0007611//learning or memory;GO:0007612//learning;GO:0007632//visual behavior;GO:0008015//blood circulation;GO:0008088//axo-dendritic transport;GO:0008150//biological_process;GO:0008152//metabolic process;GO:0008284//positive regulation of cell proliferation;GO:0008306//associative learning;GO:0008361//regulation of cell size;GO:0008542//visual learning;GO:0009058//biosynthetic process;GO:0009059//macromolecule biosynthetic process;GO:0009100//glycoprotein metabolic process;GO:0009299//mRNA transcription;GO:0009314//response to radiation;GO:0009416//response to light stimulus;GO:0009605//response to external stimulus;GO:0009607//response to biotic stimulus;GO:0009611//response to wounding;GO:0009612//response to mechanical stimulus;GO:0009617//response to bacterium;GO:0009628//response to abiotic stimulus;GO:0009636//response to toxic substance;GO:0009651//response to salt stress;GO:0009653//anatomical structure morphogenesis;GO:0009719//response to endogenous stimulus;GO:0009725//response to hormone;GO:0009743//response to carbohydrate;GO:0009746//response to hexose;GO:0009749//response to glucose;GO:0009790//embryo development;GO:0009792//embryo development ending in birth or egg hatching;GO:0009799//specification of symmetry;GO:0009855//determination of bilateral symmetry;GO:0009887//organ morphogenesis;GO:0009888//tissue development;GO:0009889//regulation of biosynthetic process;GO:0009890//negative regulation of biosynthetic process;GO:0009891//positive regulation of biosynthetic process;GO:0009892//negative regulation of metabolic process;GO:0009893//positive regulation of metabolic process;GO:0009894//regulation of catabolic process;GO:0009896//positive regulation of catabolic process;GO:0009966//regulation of signal transduction;GO:0009967//positive regulation of signal transduction;GO:0009968//negative regulation of signal transduction;GO:0009987//cellular process;GO:0010033//response to organic substance;GO:0010035//response to inorganic substance;GO:0010038//response to metal ion;GO:0010039//response to iron ion;GO:0010165//response to X-ray;GO:0010212//response to ionizing radiation;GO:0010243//response to organonitrogen compound;GO:0010467//gene expression;GO:0010468//regulation of gene expression;GO:0010506//regulation of autophagy;GO:0010508//positive regulation of autophagy;GO:0010556//regulation of macromolecule biosynthetic process;GO:0010557//positive regulation of macromolecule biosynthetic process;GO:0010558//negative regulation of macromolecule biosynthetic process;GO:0010562//positive regulation of phosphorus metabolic process;GO:0010573//vascular endothelial growth factor production;GO:0010574//regulation of vascular endothelial growth factor production;GO:0010575//positive regulation of vascular endothelial growth factor production;GO:0010594//regulation of endothelial cell migration;GO:0010595//positive regulation of endothelial cell migration;GO:0010604//positive regulation of macromolecule metabolic process;GO:0010605//negative regulation of macromolecule metabolic process;GO:0010628//positive regulation of gene expression;GO:0010629//negative regulation of gene expression;GO:0010632//regulation of epithelial cell migration;GO:0010634//positive regulation of epithelial cell migration;GO:0010638//positive regulation of organelle organization;GO:0010646//regulation of cell communication;GO:0010647//positive regulation of cell communication;GO:0010648//negative regulation of cell communication;GO:0010675//regulation of cellular carbohydrate metabolic process;GO:0010676//positive regulation of cellular carbohydrate metabolic process;GO:0010720//positive regulation of cell development;GO:0010817//regulation of hormone levels;GO:0010821//regulation of mitochondrion organization;GO:0010822//positive regulation of mitochondrion organization;GO:0010869//regulation of receptor biosynthetic process;GO:0010870//positive regulation of receptor biosynthetic process;GO:0010906//regulation of glucose metabolic process;GO:0010907//positive regulation of glucose metabolic process;GO:0010941//regulation of cell death;GO:0010942//positive regulation of cell death;GO:0010970//establishment of localization by movement along microtubule;GO:0010996//response to auditory stimulus;GO:0014020//primary neural tube formation;GO:0014031//mesenchymal cell development;GO:0014032//neural crest cell development;GO:0014033//neural crest cell differentiation;GO:0014070//response to organic cyclic compound;GO:0014074//response to purine-containing compound;GO:0014823//response to activity;GO:0014850//response to muscle activity;GO:0016043//cellular component organization;GO:0016070//RNA metabolic process;GO:0016071//mRNA metabolic process;GO:0016239//positive regulation of macroautophagy;GO:0016241//regulation of macroautophagy;GO:0016331//morphogenesis of embryonic epithelium;GO:0016477//cell migration;GO:0016579//protein deubiquitination;GO:0018130//heterocycle biosynthetic process;GO:0019219//regulation of nucleobase-containing compound metabolic process;GO:0019220//regulation of phosphate metabolic process;GO:0019221//cytokine-mediated signaling pathway;GO:0019222//regulation of metabolic process;GO:0019229//regulation of vasoconstriction;GO:0019438//aromatic compound biosynthetic process;GO:0019538//protein metabolic process;GO:0019725//cellular homeostasis;GO:0019752//carboxylic acid metabolic process;GO:0019896//axon transport of mitochondrion;GO:0020027//hemoglobin metabolic process;GO:0021502//neural fold elevation formation;GO:0021537//telencephalon development;GO:0021543//pallium development;GO:0021700//developmental maturation;GO:0021915//neural tube development;GO:0021987//cerebral cortex development;GO:0022008//neurogenesis;GO:0022414//reproductive process;GO:0022603//regulation of anatomical structure morphogenesis;GO:0023051//regulation of signaling;GO:0023052//signaling;GO:0023056//positive regulation of signaling;GO:0023057//negative regulation of signaling;GO:0030003//cellular cation homeostasis;GO:0030097//hemopoiesis;GO:0030154//cell differentiation;GO:0030182//neuron differentiation;GO:0030278//regulation of ossification;GO:0030279//negative regulation of ossification;GO:0030334//regulation of cell migration;GO:0030335//positive regulation of cell migration;GO:0030500//regulation of bone mineralization;GO:0030502//negative regulation of bone mineralization;GO:0030705//cytoskeleton-dependent intracellular transport;GO:0030808//regulation of nucleotide biosynthetic process;GO:0030810//positive regulation of nucleotide biosynthetic process;GO:0030811//regulation of nucleotide catabolic process;GO:0030813//positive regulation of nucleotide catabolic process;GO:0030855//epithelial cell differentiation;GO:0030879//mammary gland development;GO:0030900//forebrain development;GO:0030947//regulation of vascular endothelial growth factor receptor signaling pathway;GO:0030949//positive regulation of vascular endothelial growth factor receptor signaling pathway;GO:0031323//regulation of cellular metabolic process;GO:0031324//negative regulation of cellular metabolic process;GO:0031325//positive regulation of cellular metabolic process;GO:0031326//regulation of cellular biosynthetic process;GO:0031327//negative regulation of cellular biosynthetic process;GO:0031328//positive regulation of cellular biosynthetic process;GO:0031329//regulation of cellular catabolic process;GO:0031331//positive regulation of cellular catabolic process;GO:0031960//response to corticosteroid;GO:0032006//regulation of TOR signaling;GO:0032007//negative regulation of TOR signaling;GO:0032024//positive regulation of insulin secretion;GO:0032025//response to cobalt ion;GO:0032350//regulation of hormone metabolic process;GO:0032352//positive regulation of hormone metabolic process;GO:0032355//response to estradiol;GO:0032364//oxygen homeostasis;GO:0032496//response to lipopolysaccharide;GO:0032501//multicellular organismal process;GO:0032502//developmental process;GO:0032504//multicellular organism reproduction;GO:0032535//regulation of cellular component size;GO:0032642//regulation of chemokine production;GO:0032722//positive regulation of chemokine production;GO:0032768//regulation of monooxygenase activity;GO:0032770//positive regulation of monooxygenase activity;GO:0032774//RNA biosynthetic process;GO:0032787//monocarboxylic acid metabolic process;GO:0032868//response to insulin;GO:0032869//cellular response to insulin stimulus;GO:0032870//cellular response to hormone stimulus;GO:0032879//regulation of localization;GO:0032880//regulation of protein localization;GO:0032909//regulation of transforming growth factor beta2 production;GO:0032963//collagen metabolic process;GO:0033043//regulation of organelle organization;GO:0033483//gas homeostasis;GO:0033500//carbohydrate homeostasis;GO:0033554//cellular response to stress;GO:0033993//response to lipid;GO:0034097//response to cytokine;GO:0034284//response to monosaccharide;GO:0034465//response to carbon monoxide;GO:0034599//cellular response to oxidative stress;GO:0034614//cellular response to reactive oxygen species;GO:0034641//cellular nitrogen compound metabolic process;GO:0034643//establishment of mitochondrion localization, microtubule-mediated;GO:0034645//cellular macromolecule biosynthetic process;GO:0034654//nucleobase-containing compound biosynthetic process;GO:0035050//embryonic heart tube development;GO:0035148//tube formation;GO:0035150//regulation of tube size;GO:0035162//embryonic hemopoiesis;GO:0035239//tube morphogenesis;GO:0035295//tube development;GO:0035296//regulation of tube diameter;GO:0035690//cellular response to drug;GO:0035774//positive regulation of insulin secretion involved in cellular response to glucose stimulus;GO:0036003//positive regulation of transcription from RNA polymerase II promoter in response to stress;GO:0036211//protein modification process;GO:0036293//response to decreased oxygen levels;GO:0036294//cellular response to decreased oxygen levels;GO:0040008//regulation of growth;GO:0040011//locomotion;GO:0040012//regulation of locomotion;GO:0040017//positive regulation of locomotion;GO:0042060//wound healing;GO:0042127//regulation of cell proliferation;GO:0042221//response to chemical;GO:0042325//regulation of phosphorylation;GO:0042327//positive regulation of phosphorylation;GO:0042493//response to drug;GO:0042541//hemoglobin biosynthetic process;GO:0042542//response to hydrogen peroxide;GO:0042592//homeostatic process;GO:0042593//glucose homeostasis;GO:0042789//mRNA transcription from RNA polymerase II promoter;GO:0042981//regulation of apoptotic process;GO:0043009//chordate embryonic development;GO:0043010//camera-type eye development;GO:0043065//positive regulation of apoptotic process;GO:0043066//negative regulation of apoptotic process;GO:0043067//regulation of programmed cell death;GO:0043068//positive regulation of programmed cell death;GO:0043069//negative regulation of programmed cell death;GO:0043085//positive regulation of catalytic activity;GO:0043170//macromolecule metabolic process;GO:0043207//response to external biotic stimulus;GO:0043255//regulation of carbohydrate biosynthetic process;GO:0043279//response to alkaloid;GO:0043412//macromolecule modification;GO:0043434//response to peptide hormone;GO:0043436//oxoacid metabolic process;GO:0043457//regulation of cellular respiration;GO:0043467//regulation of generation of precursor metabolites and energy;GO:0043470//regulation of carbohydrate catabolic process;GO:0043523//regulation of neuron apoptotic process;GO:0043524//negative regulation of neuron apoptotic process;GO:0043535//regulation of blood vessel endothelial cell migration;GO:0043536//positive regulation of blood vessel endothelial cell migration;GO:0043618//regulation of transcription from RNA polymerase II promoter in response to stress;GO:0043619//regulation of transcription from RNA polymerase II promoter in response to oxidative stress;GO:0043620//regulation of DNA-templated transcription in response to stress;GO:0043627//response to estrogen;GO:0043687//post-translational protein modification;GO:0044057//regulation of system process;GO:0044093//positive regulation of molecular function;GO:0044237//cellular metabolic process;GO:0044238//primary metabolic process;GO:0044249//cellular biosynthetic process;GO:0044260//cellular macromolecule metabolic process;GO:0044267//cellular protein metabolic process;GO:0044271//cellular nitrogen compound biosynthetic process;GO:0044281//small molecule metabolic process;GO:0044703//multi-organism reproductive process;GO:0044706//multi-multicellular organism process;GO:0045595//regulation of cell differentiation;GO:0045597//positive regulation of cell differentiation;GO:0045637//regulation of myeloid cell differentiation;GO:0045639//positive regulation of myeloid cell differentiation;GO:0045646//regulation of erythrocyte differentiation;GO:0045648//positive regulation of erythrocyte differentiation;GO:0045722//positive regulation of gluconeogenesis;GO:0045765//regulation of angiogenesis;GO:0045766//positive regulation of angiogenesis;GO:0045793//positive regulation of cell size;GO:0045821//positive regulation of glycolytic process;GO:0045892//negative regulation of transcription, DNA-templated;GO:0045893//positive regulation of transcription, DNA-templated;GO:0045906//negative regulation of vasoconstriction;GO:0045913//positive regulation of carbohydrate metabolic process;GO:0045926//negative regulation of growth;GO:0045934//negative regulation of nucleobase-containing compound metabolic process;GO:0045935//positive regulation of nucleobase-containing compound metabolic process;GO:0045937//positive regulation of phosphate metabolic process;GO:0045944//positive regulation of transcription from RNA polymerase II promoter;GO:0045981//positive regulation of nucleotide metabolic process;GO:0046483//heterocycle metabolic process;GO:0046677//response to antibiotic;GO:0046716//muscle cell cellular homeostasis;GO:0046883//regulation of hormone secretion;GO:0046885//regulation of hormone biosynthetic process;GO:0046886//positive regulation of hormone biosynthetic process;GO:0046887//positive regulation of hormone secretion;GO:0046903//secretion;GO:0046907//intracellular transport;GO:0046916//cellular transition metal ion homeostasis;GO:0047497//mitochondrion transport along microtubule;GO:0048468//cell development;GO:0048469//cell maturation;GO:0048513//animal organ development;GO:0048514//blood vessel morphogenesis;GO:0048518//positive regulation of biological process;GO:0048519//negative regulation of biological process;GO:0048522//positive regulation of cellular process;GO:0048523//negative regulation of cellular process;GO:0048534//hematopoietic or lymphoid organ development;GO:0048545//response to steroid hormone;GO:0048546//digestive tract morphogenesis;GO:0048562//embryonic organ morphogenesis;GO:0048565//digestive tract development;GO:0048568//embryonic organ development;GO:0048583//regulation of response to stimulus;GO:0048584//positive regulation of response to stimulus;GO:0048585//negative regulation of response to stimulus;GO:0048592//eye morphogenesis;GO:0048593//camera-type eye morphogenesis;GO:0048598//embryonic morphogenesis;GO:0048608//reproductive structure development;GO:0048609//multicellular organismal reproductive process;GO:0048646//anatomical structure formation involved in morphogenesis;GO:0048660//regulation of smooth muscle cell proliferation;GO:0048661//positive regulation of smooth muscle cell proliferation;GO:0048699//generation of neurons;GO:0048729//tissue morphogenesis;GO:0048731//system development;GO:0048732//gland development;GO:0048762//mesenchymal cell differentiation;GO:0048771//tissue remodeling;GO:0048856//anatomical structure development;GO:0048863//stem cell differentiation;GO:0048864//stem cell development;GO:0048869//cellular developmental process;GO:0048870//cell motility;GO:0048872//homeostasis of number of cells;GO:0048878//chemical homeostasis;GO:0050678//regulation of epithelial cell proliferation;GO:0050679//positive regulation of epithelial cell proliferation;GO:0050708//regulation of protein secretion;GO:0050714//positive regulation of protein secretion;GO:0050767//regulation of neurogenesis;GO:0050769//positive regulation of neurogenesis;GO:0050789//regulation of biological process;GO:0050790//regulation of catalytic activity;GO:0050793//regulation of developmental process;GO:0050794//regulation of cellular process;GO:0050796//regulation of insulin secretion;GO:0050801//ion homeostasis;GO:0050877//neurological system process;GO:0050878//regulation of body fluid levels;GO:0050880//regulation of blood vessel size;GO:0050890//cognition;GO:0050896//response to stimulus;GO:0050999//regulation of nitric-oxide synthase activity;GO:0051000//positive regulation of nitric-oxide synthase activity;GO:0051046//regulation of secretion;GO:0051047//positive regulation of secretion;GO:0051049//regulation of transport;GO:0051050//positive regulation of transport;GO:0051093//negative regulation of developmental process;GO:0051094//positive regulation of developmental process;GO:0051128//regulation of cellular component organization;GO:0051130//positive regulation of cellular component organization;GO:0051171//regulation of nitrogen compound metabolic process;GO:0051172//negative regulation of nitrogen compound metabolic process;GO:0051173//positive regulation of nitrogen compound metabolic process;GO:0051174//regulation of phosphorus metabolic process;GO:0051179//localization;GO:0051193//regulation of cofactor metabolic process;GO:0051194//positive regulation of cofactor metabolic process;GO:0051196//regulation of coenzyme metabolic process;GO:0051197//positive regulation of coenzyme metabolic process;GO:0051216//cartilage development;GO:0051222//positive regulation of protein transport;GO:0051223//regulation of protein transport;GO:0051234//establishment of localization;GO:0051239//regulation of multicellular organismal process;GO:0051240//positive regulation of multicellular organismal process;GO:0051241//negative regulation of multicellular organismal process;GO:0051252//regulation of RNA metabolic process;GO:0051253//negative regulation of RNA metabolic process;GO:0051254//positive regulation of RNA metabolic process;GO:0051270//regulation of cellular component movement;GO:0051272//positive regulation of cellular component movement;GO:0051341//regulation of oxidoreductase activity;GO:0051353//positive regulation of oxidoreductase activity;GO:0051384//response to glucocorticoid;GO:0051541//elastin metabolic process;GO:0051602//response to electrical stimulus;GO:0051640//organelle localization;GO:0051641//cellular localization;GO:0051646//mitochondrion localization;GO:0051649//establishment of localization in cell;GO:0051654//establishment of mitochondrion localization;GO:0051656//establishment of organelle localization;GO:0051674//localization of cell;GO:0051704//multi-organism process;GO:0051707//response to other organism;GO:0051716//cellular response to stimulus;GO:0051960//regulation of nervous system development;GO:0051962//positive regulation of nervous system development;GO:0055065//metal ion homeostasis;GO:0055072//iron ion homeostasis;GO:0055076//transition metal ion homeostasis;GO:0055080//cation homeostasis;GO:0055082//cellular chemical homeostasis;GO:0055123//digestive system development;GO:0060041//retina development in camera-type eye;GO:0060135//maternal process involved in female pregnancy;GO:0060249//anatomical structure homeostasis;GO:0060255//regulation of macromolecule metabolic process;GO:0060284//regulation of cell development;GO:0060322//head development;GO:0060341//regulation of cellular localization;GO:0060429//epithelium development;GO:0060485//mesenchyme development;GO:0060548//negative regulation of cell death;GO:0060562//epithelial tube morphogenesis;GO:0060571//morphogenesis of an epithelial fold;GO:0060574//intestinal epithelial cell maturation;GO:0060575//intestinal epithelial cell differentiation;GO:0060576//intestinal epithelial cell development;GO:0060644//mammary gland epithelial cell differentiation;GO:0060749//mammary gland alveolus development;GO:0060759//regulation of response to cytokine stimulus;GO:0060760//positive regulation of response to cytokine stimulus;GO:0060992//response to fungicide;GO:0061030//epithelial cell differentiation involved in mammary gland alveolus development;GO:0061072//iris morphogenesis;GO:0061178//regulation of insulin secretion involved in cellular response to glucose stimulus;GO:0061180//mammary gland epithelium development;GO:0061298//retina vasculature development in camera-type eye;GO:0061371//determination of heart left/right asymmetry;GO:0061377//mammary gland lobule development;GO:0061418//regulation of transcription from RNA polymerase II promoter in response to hypoxia;GO:0061419//positive regulation of transcription from RNA polymerase II promoter in response to hypoxia;GO:0061448//connective tissue development;GO:0061458//reproductive system development;GO:0065007//biological regulation;GO:0065008//regulation of biological quality;GO:0065009//regulation of molecular function;GO:0070099//regulation of chemokine-mediated signaling pathway;GO:0070101//positive regulation of chemokine-mediated signaling pathway;GO:0070167//regulation of biomineral tissue development;GO:0070168//negative regulation of biomineral tissue development;GO:0070201//regulation of establishment of protein localization;GO:0070228//regulation of lymphocyte apoptotic process;GO:0070229//negative regulation of lymphocyte apoptotic process;GO:0070232//regulation of T cell apoptotic process;GO:0070233//negative regulation of T cell apoptotic process;GO:0070243//regulation of thymocyte apoptotic process;GO:0070244//negative regulation of thymocyte apoptotic process;GO:0070301//cellular response to hydrogen peroxide;GO:0070482//response to oxygen levels;GO:0070555//response to interleukin-1;GO:0070646//protein modification by small protein removal;GO:0070647//protein modification by small protein conjugation or removal;GO:0070887//cellular response to chemical stimulus;GO:0071214//cellular response to abiotic stimulus;GO:0071216//cellular response to biotic stimulus;GO:0071219//cellular response to molecule of bacterial origin;GO:0071222//cellular response to lipopolysaccharide;GO:0071229//cellular response to acid chemical;GO:0071236//cellular response to antibiotic;GO:0071241//cellular response to inorganic substance;GO:0071245//cellular response to carbon monoxide;GO:0071248//cellular response to metal ion;GO:0071250//cellular response to nitrite;GO:0071257//cellular response to electrical stimulus;GO:0071260//cellular response to mechanical stimulus;GO:0071279//cellular response to cobalt ion;GO:0071310//cellular response to organic substance;GO:0071322//cellular response to carbohydrate stimulus;GO:0071326//cellular response to monosaccharide stimulus;GO:0071331//cellular response to hexose stimulus;GO:0071333//cellular response to glucose stimulus;GO:0071345//cellular response to cytokine stimulus;GO:0071347//cellular response to interleukin-1;GO:0071375//cellular response to peptide hormone stimulus;GO:0071396//cellular response to lipid;GO:0071407//cellular response to organic cyclic compound;GO:0071417//cellular response to organonitrogen compound;GO:0071453//cellular response to oxygen levels;GO:0071456//cellular response to hypoxia;GO:0071478//cellular response to radiation;GO:0071482//cellular response to light stimulus;GO:0071495//cellular response to endogenous stimulus;GO:0071496//cellular response to external stimulus;GO:0071542//dopaminergic neuron differentiation;GO:0071634//regulation of transforming growth factor beta production;GO:0071695//anatomical structure maturation;GO:0071704//organic substance metabolic process;GO:0071840//cellular component organization or biogenesis;GO:0072091//regulation of stem cell proliferation;GO:0072175//epithelial tube formation;GO:0072347//response to anesthetic;GO:0072358//cardiovascular system development;GO:0072359//circulatory system development;GO:0072384//organelle transport along microtubule;GO:0080033//response to nitrite;GO:0080090//regulation of primary metabolic process;GO:0080134//regulation of response to stress;GO:0080135//regulation of cellular response to stress;GO:0090066//regulation of anatomical structure size;GO:0090087//regulation of peptide transport;GO:0090276//regulation of peptide hormone secretion;GO:0090277//positive regulation of peptide hormone secretion;GO:0090287//regulation of cellular response to growth factor stimulus;GO:0090304//nucleic acid metabolic process;GO:0090594//inflammatory response to wounding;GO:0090596//sensory organ morphogenesis;GO:0097237//cellular response to toxic substance;GO:0097411//hypoxia-inducible factor-1alpha signaling pathway;GO:0097659//nucleic acid-templated transcription;GO:0098771//inorganic ion homeostasis;GO:1900037//regulation of cellular response to hypoxia;GO:1900371//regulation of purine nucleotide biosynthetic process;GO:1900373//positive regulation of purine nucleotide biosynthetic process;GO:1900407//regulation of cellular response to oxidative stress;GO:1900408//negative regulation of cellular response to oxidative stress;GO:1900542//regulation of purine nucleotide metabolic process;GO:1900544//positive regulation of purine nucleotide metabolic process;GO:1901135//carbohydrate derivative metabolic process;GO:1901214//regulation of neuron death;GO:1901215//negative regulation of neuron death;GO:1901342//regulation of vasculature development;GO:1901360//organic cyclic compound metabolic process;GO:1901362//organic cyclic compound biosynthetic process;GO:1901522//positive regulation of transcription from RNA polymerase II promoter involved in cellular response to chemical stimulus;GO:1901564//organonitrogen compound metabolic process;GO:1901566//organonitrogen compound biosynthetic process;GO:1901576//organic substance biosynthetic process;GO:1901615//organic hydroxy compound metabolic process;GO:1901652//response to peptide;GO:1901653//cellular response to peptide;GO:1901698//response to nitrogen compound;GO:1901699//cellular response to nitrogen compound;GO:1901700//response to oxygen-containing compound;GO:1901701//cellular response to oxygen-containing compound;GO:1902170//cellular response to reactive nitrogen species;GO:1902175//regulation of oxidative stress-induced intrinsic apoptotic signaling pathway;GO:1902176//negative regulation of oxidative stress-induced intrinsic apoptotic signaling pathway;GO:1902531//regulation of intracellular signal transduction;GO:1902532//negative regulation of intracellular signal transduction;GO:1902679//negative regulation of RNA biosynthetic process;GO:1902680//positive regulation of RNA biosynthetic process;GO:1902692//regulation of neuroblast proliferation;GO:1902882//regulation of response to oxidative stress;GO:1902883//negative regulation of response to oxidative stress;GO:1902893//regulation of pri-miRNA transcription from RNA polymerase II promoter;GO:1902895//positive regulation of pri-miRNA transcription from RNA polymerase II promoter;GO:1903146//regulation of mitophagy;GO:1903201//regulation of oxidative stress-induced cell death;GO:1903202//negative regulation of oxidative stress-induced cell death;GO:1903203//regulation of oxidative stress-induced neuron death;GO:1903204//negative regulation of oxidative stress-induced neuron death;GO:1903376//regulation of oxidative stress-induced neuron intrinsic apoptotic signaling pathway;GO:1903377//negative regulation of oxidative stress-induced neuron intrinsic apoptotic signaling pathway;GO:1903506//regulation of nucleic acid-templated transcription;GO:1903507//negative regulation of nucleic acid-templated transcription;GO:1903508//positive regulation of nucleic acid-templated transcription;GO:1903522//regulation of blood circulation;GO:1903523//negative regulation of blood circulation;GO:1903530//regulation of secretion by cell;GO:1903532//positive regulation of secretion by cell;GO:1903578//regulation of ATP metabolic process;GO:1903580//positive regulation of ATP metabolic process;GO:1903599//positive regulation of mitophagy;GO:1903
06//regulation of hemopoiesis;GO:1903708//positive regulation of hemopoiesis;GO:1903715//regulation of aerobic respiration;GO:1903927//response to cyanide;GO:1903928//cellular response to cyanide;GO:1904018//positive regulation of vasculature development;GO:1904951//positive regulation of establishment of protein localization;GO:2000026//regulation of multicellular organismal development;GO:2000106//regulation of leukocyte apoptotic process;GO:2000107//negative regulation of leukocyte apoptotic process;GO:2000112//regulation of cellular macromolecule biosynthetic process;GO:2000113//negative regulation of cellular macromolecule biosynthetic process;GO:2000145//regulation of cell motility;GO:2000147//positive regulation of cell motility;GO:2000177//regulation of neural precursor cell proliferation;GO:2000179//positive regulation of neural precursor cell proliferation;GO:2000377//regulation of reactive oxygen species metabolic process;GO:2000378//negative regulation of reactive oxygen species metabolic process;GO:2000648//positive regulation of stem cell proliferation;GO:2001053//regulation of mesenchymal cell apoptotic process;GO:2001054//negative regulation of mesenchymal cell apoptotic process;GO:2001141//regulation of RNA biosynthetic process;GO:2001169//regulation of ATP biosynthetic process;GO:2001171//positive regulation of ATP biosynthetic process;GO:2001233//regulation of apoptotic signaling pathway;GO:2001234//negative regulation of apoptotic signaling pathway;GO:2001242//regulation of intrinsic apoptotic signaling pathway;GO:2001243//negative regulation of intrinsic apoptotic signaling pathway
Gene005633	ncbi_119910761	Isoform012079	XM_038729572.1	known	-	-	-	-	-	-	-	-	-
Gene005633	ncbi_119910761	Isoform012080	XM_038729572.1	new	hif1a	XP_038585500.1 hypoxia inducible factor 1 subunit alpha a [Micropterus salmoides]	-	-	-	-	GO:0005575//cellular_component;GO:0005622//intracellular;GO:0005623//cell;GO:0005634//nucleus;GO:0005654//nucleoplasm;GO:0005667//transcription factor complex;GO:0005737//cytoplasm;GO:0005829//cytosol;GO:0005929//cilium;GO:0016604//nuclear body;GO:0016607//nuclear speck;GO:0030424//axon;GO:0031514//motile cilium;GO:0031974//membrane-enclosed lumen;GO:0031981//nuclear lumen;GO:0032838//cell projection cytoplasm;GO:0032991//macromolecular complex;GO:0033267//axon part;GO:0042995//cell projection;GO:0043005//neuron projection;GO:0043226//organelle;GO:0043227//membrane-bounded organelle;GO:0043229//intracellular organelle;GO:0043231//intracellular membrane-bounded organelle;GO:0043233//organelle lumen;GO:0044422//organelle part;GO:0044424//intracellular part;GO:0044428//nuclear part;GO:0044444//cytoplasmic part;GO:0044446//intracellular organelle part;GO:0044451//nucleoplasm part;GO:0044463//cell projection part;GO:0044464//cell part;GO:0044798//nuclear transcription factor complex;GO:0070013//intracellular organelle lumen;GO:0090575//RNA polymerase II transcription factor complex;GO:0097458//neuron part;GO:0099568//cytoplasmic region;GO:1904115//axon cytoplasm	GO:0000976//transcription regulatory region sequence-specific DNA binding;GO:0000977//RNA polymerase II regulatory region sequence-specific DNA binding;GO:0000978//RNA polymerase II core promoter proximal region sequence-specific DNA binding;GO:0000981//RNA polymerase II transcription factor activity, sequence-specific DNA binding;GO:0000982//transcription factor activity, RNA polymerase II core promoter proximal region sequence-specific binding;GO:0000987//core promoter proximal region sequence-specific DNA binding;GO:0000988//transcription factor activity, protein binding;GO:0000989//transcription factor activity, transcription factor binding;GO:0001012//RNA polymerase II regulatory region DNA binding;GO:0001067//regulatory region nucleic acid binding;GO:0001077//transcriptional activator activity, RNA polymerase II core promoter proximal region sequence-specific binding;GO:0001228//transcriptional activator activity, RNA polymerase II transcription regulatory region sequence-specific binding;GO:0002039//p53 binding;GO:0003674//molecular_function;GO:0003676//nucleic acid binding;GO:0003677//DNA binding;GO:0003690//double-stranded DNA binding;GO:0003700//transcription factor activity, sequence-specific DNA binding;GO:0003705//transcription factor activity, RNA polymerase II distal enhancer sequence-specific binding;GO:0005102//receptor binding;GO:0005488//binding;GO:0005515//protein binding;GO:0008134//transcription factor binding;GO:0019899//enzyme binding;GO:0019900//kinase binding;GO:0019901//protein kinase binding;GO:0019904//protein domain specific binding;GO:0031072//heat shock protein binding;GO:0031625//ubiquitin protein ligase binding;GO:0035035//histone acetyltransferase binding;GO:0035257//nuclear hormone receptor binding;GO:0042826//histone deacetylase binding;GO:0043565//sequence-specific DNA binding;GO:0044212//transcription regulatory region DNA binding;GO:0044389//ubiquitin-like protein ligase binding;GO:0044877//macromolecular complex binding;GO:0046982//protein heterodimerization activity;GO:0046983//protein dimerization activity;GO:0051427//hormone receptor binding;GO:0051879//Hsp90 protein binding;GO:0070888//E-box binding;GO:0097159//organic cyclic compound binding;GO:1901363//heterocyclic compound binding;GO:1990837//sequence-specific double-stranded DNA binding	GO:0000003//reproduction;GO:0000122//negative regulation of transcription from RNA polymerase II promoter;GO:0000302//response to reactive oxygen species;GO:0001101//response to acid chemical;GO:0001501//skeletal system development;GO:0001525//angiogenesis;GO:0001568//blood vessel development;GO:0001654//eye development;GO:0001666//response to hypoxia;GO:0001667//ameboidal-type cell migration;GO:0001678//cellular glucose homeostasis;GO:0001701//in utero embryonic development;GO:0001755//neural crest cell migration;GO:0001776//leukocyte homeostasis;GO:0001782//B cell homeostasis;GO:0001816//cytokine production;GO:0001817//regulation of cytokine production;GO:0001819//positive regulation of cytokine production;GO:0001837//epithelial to mesenchymal transition;GO:0001838//embryonic epithelial tube formation;GO:0001841//neural tube formation;GO:0001842//neural fold formation;GO:0001890//placenta development;GO:0001892//embryonic placenta development;GO:0001922//B-1 B cell homeostasis;GO:0001936//regulation of endothelial cell proliferation;GO:0001938//positive regulation of endothelial cell proliferation;GO:0001944//vasculature development;GO:0001947//heart looping;GO:0001959//regulation of cytokine-mediated signaling pathway;GO:0001961//positive regulation of cytokine-mediated signaling pathway;GO:0002009//morphogenesis of an epithelium;GO:0002052//positive regulation of neuroblast proliferation;GO:0002064//epithelial cell development;GO:0002065//columnar/cuboidal epithelial cell differentiation;GO:0002066//columnar/cuboidal epithelial cell development;GO:0002069//columnar/cuboidal epithelial cell maturation;GO:0002070//epithelial cell maturation;GO:0002237//response to molecule of bacterial origin;GO:0002246//wound healing involved in inflammatory response;GO:0002248//connective tissue replacement involved in inflammatory response wound healing;GO:0002260//lymphocyte homeostasis;GO:0002376//immune system process;GO:0002520//immune system development;GO:0002526//acute inflammatory response;GO:0002682//regulation of immune system process;GO:0002684//positive regulation of immune system process;GO:0002791//regulation of peptide secretion;GO:0002793//positive regulation of peptide secretion;GO:0003006//developmental process involved in reproduction;GO:0003007//heart morphogenesis;GO:0003008//system process;GO:0003013//circulatory system process;GO:0003018//vascular process in circulatory system;GO:0003143//embryonic heart tube morphogenesis;GO:0003151//outflow tract morphogenesis;GO:0003205//cardiac chamber development;GO:0003206//cardiac chamber morphogenesis;GO:0003208//cardiac ventricle morphogenesis;GO:0003231//cardiac ventricle development;GO:0006082//organic acid metabolic process;GO:0006089//lactate metabolic process;GO:0006109//regulation of carbohydrate metabolic process;GO:0006110//regulation of glycolytic process;GO:0006111//regulation of gluconeogenesis;GO:0006139//nucleobase-containing compound metabolic process;GO:0006140//regulation of nucleotide metabolic process;GO:0006351//transcription, DNA-templated;GO:0006355//regulation of transcription, DNA-templated;GO:0006357//regulation of transcription from RNA polymerase II promoter;GO:0006366//transcription from RNA polymerase II promoter;GO:0006464//cellular protein modification process;GO:0006508//proteolysis;GO:0006725//cellular aromatic compound metabolic process;GO:0006807//nitrogen compound metabolic process;GO:0006810//transport;GO:0006873//cellular ion homeostasis;GO:0006875//cellular metal ion homeostasis;GO:0006879//cellular iron ion homeostasis;GO:0006928//movement of cell or subcellular component;GO:0006950//response to stress;GO:0006952//defense response;GO:0006953//acute-phase response;GO:0006954//inflammatory response;GO:0006970//response to osmotic stress;GO:0006979//response to oxidative stress;GO:0007017//microtubule-based process;GO:0007018//microtubule-based movement;GO:0007154//cell communication;GO:0007165//signal transduction;GO:0007166//cell surface receptor signaling pathway;GO:0007275//multicellular organism development;GO:0007368//determination of left/right symmetry;GO:0007389//pattern specification process;GO:0007399//nervous system development;GO:0007417//central nervous system development;GO:0007420//brain development;GO:0007423//sensory organ development;GO:0007507//heart development;GO:0007565//female pregnancy;GO:0007589//body fluid secretion;GO:0007595//lactation;GO:0007610//behavior;GO:0007611//learning or memory;GO:0007612//learning;GO:0007632//visual behavior;GO:0008015//blood circulation;GO:0008088//axo-dendritic transport;GO:0008150//biological_process;GO:0008152//metabolic process;GO:0008284//positive regulation of cell proliferation;GO:0008306//associative learning;GO:0008361//regulation of cell size;GO:0008542//visual learning;GO:0009058//biosynthetic process;GO:0009059//macromolecule biosynthetic process;GO:0009100//glycoprotein metabolic process;GO:0009299//mRNA transcription;GO:0009314//response to radiation;GO:0009416//response to light stimulus;GO:0009605//response to external stimulus;GO:0009607//response to biotic stimulus;GO:0009611//response to wounding;GO:0009612//response to mechanical stimulus;GO:0009617//response to bacterium;GO:0009628//response to abiotic stimulus;GO:0009636//response to toxic substance;GO:0009651//response to salt stress;GO:0009653//anatomical structure morphogenesis;GO:0009719//response to endogenous stimulus;GO:0009725//response to hormone;GO:0009743//response to carbohydrate;GO:0009746//response to hexose;GO:0009749//response to glucose;GO:0009790//embryo development;GO:0009792//embryo development ending in birth or egg hatching;GO:0009799//specification of symmetry;GO:0009855//determination of bilateral symmetry;GO:0009887//organ morphogenesis;GO:0009888//tissue development;GO:0009889//regulation of biosynthetic process;GO:0009890//negative regulation of biosynthetic process;GO:0009891//positive regulation of biosynthetic process;GO:0009892//negative regulation of metabolic process;GO:0009893//positive regulation of metabolic process;GO:0009894//regulation of catabolic process;GO:0009896//positive regulation of catabolic process;GO:0009966//regulation of signal transduction;GO:0009967//positive regulation of signal transduction;GO:0009968//negative regulation of signal transduction;GO:0009987//cellular process;GO:0010033//response to organic substance;GO:0010035//response to inorganic substance;GO:0010038//response to metal ion;GO:0010039//response to iron ion;GO:0010165//response to X-ray;GO:0010212//response to ionizing radiation;GO:0010243//response to organonitrogen compound;GO:0010467//gene expression;GO:0010468//regulation of gene expression;GO:0010506//regulation of autophagy;GO:0010508//positive regulation of autophagy;GO:0010556//regulation of macromolecule biosynthetic process;GO:0010557//positive regulation of macromolecule biosynthetic process;GO:0010558//negative regulation of macromolecule biosynthetic process;GO:0010562//positive regulation of phosphorus metabolic process;GO:0010573//vascular endothelial growth factor production;GO:0010574//regulation of vascular endothelial growth factor production;GO:0010575//positive regulation of vascular endothelial growth factor production;GO:0010594//regulation of endothelial cell migration;GO:0010595//positive regulation of endothelial cell migration;GO:0010604//positive regulation of macromolecule metabolic process;GO:0010605//negative regulation of macromolecule metabolic process;GO:0010628//positive regulation of gene expression;GO:0010629//negative regulation of gene expression;GO:0010632//regulation of epithelial cell migration;GO:0010634//positive regulation of epithelial cell migration;GO:0010638//positive regulation of organelle organization;GO:0010646//regulation of cell communication;GO:0010647//positive regulation of cell communication;GO:0010648//negative regulation of cell communication;GO:0010675//regulation of cellular carbohydrate metabolic process;GO:0010676//positive regulation of cellular carbohydrate metabolic process;GO:0010720//positive regulation of cell development;GO:0010817//regulation of hormone levels;GO:0010821//regulation of mitochondrion organization;GO:0010822//positive regulation of mitochondrion organization;GO:0010869//regulation of receptor biosynthetic process;GO:0010870//positive regulation of receptor biosynthetic process;GO:0010906//regulation of glucose metabolic process;GO:0010907//positive regulation of glucose metabolic process;GO:0010941//regulation of cell death;GO:0010942//positive regulation of cell death;GO:0010970//establishment of localization by movement along microtubule;GO:0010996//response to auditory stimulus;GO:0014020//primary neural tube formation;GO:0014031//mesenchymal cell development;GO:0014032//neural crest cell development;GO:0014033//neural crest cell differentiation;GO:0014070//response to organic cyclic compound;GO:0014074//response to purine-containing compound;GO:0014823//response to activity;GO:0014850//response to muscle activity;GO:0016043//cellular component organization;GO:0016070//RNA metabolic process;GO:0016071//mRNA metabolic process;GO:0016239//positive regulation of macroautophagy;GO:0016241//regulation of macroautophagy;GO:0016331//morphogenesis of embryonic epithelium;GO:0016477//cell migration;GO:0016579//protein deubiquitination;GO:0018130//heterocycle biosynthetic process;GO:0019219//regulation of nucleobase-containing compound metabolic process;GO:0019220//regulation of phosphate metabolic process;GO:0019221//cytokine-mediated signaling pathway;GO:0019222//regulation of metabolic process;GO:0019229//regulation of vasoconstriction;GO:0019438//aromatic compound biosynthetic process;GO:0019538//protein metabolic process;GO:0019725//cellular homeostasis;GO:0019752//carboxylic acid metabolic process;GO:0019896//axon transport of mitochondrion;GO:0020027//hemoglobin metabolic process;GO:0021502//neural fold elevation formation;GO:0021537//telencephalon development;GO:0021543//pallium development;GO:0021700//developmental maturation;GO:0021915//neural tube development;GO:0021987//cerebral cortex development;GO:0022008//neurogenesis;GO:0022414//reproductive process;GO:0022603//regulation of anatomical structure morphogenesis;GO:0023051//regulation of signaling;GO:0023052//signaling;GO:0023056//positive regulation of signaling;GO:0023057//negative regulation of signaling;GO:0030003//cellular cation homeostasis;GO:0030097//hemopoiesis;GO:0030154//cell differentiation;GO:0030182//neuron differentiation;GO:0030278//regulation of ossification;GO:0030279//negative regulation of ossification;GO:0030334//regulation of cell migration;GO:0030335//positive regulation of cell migration;GO:0030500//regulation of bone mineralization;GO:0030502//negative regulation of bone mineralization;GO:0030705//cytoskeleton-dependent intracellular transport;GO:0030808//regulation of nucleotide biosynthetic process;GO:0030810//positive regulation of nucleotide biosynthetic process;GO:0030811//regulation of nucleotide catabolic process;GO:0030813//positive regulation of nucleotide catabolic process;GO:0030855//epithelial cell differentiation;GO:0030879//mammary gland development;GO:0030900//forebrain development;GO:0030947//regulation of vascular endothelial growth factor receptor signaling pathway;GO:0030949//positive regulation of vascular endothelial growth factor receptor signaling pathway;GO:0031323//regulation of cellular metabolic process;GO:0031324//negative regulation of cellular metabolic process;GO:0031325//positive regulation of cellular metabolic process;GO:0031326//regulation of cellular biosynthetic process;GO:0031327//negative regulation of cellular biosynthetic process;GO:0031328//positive regulation of cellular biosynthetic process;GO:0031329//regulation of cellular catabolic process;GO:0031331//positive regulation of cellular catabolic process;GO:0031960//response to corticosteroid;GO:0032006//regulation of TOR signaling;GO:0032007//negative regulation of TOR signaling;GO:0032024//positive regulation of insulin secretion;GO:0032025//response to cobalt ion;GO:0032350//regulation of hormone metabolic process;GO:0032352//positive regulation of hormone metabolic process;GO:0032355//response to estradiol;GO:0032364//oxygen homeostasis;GO:0032496//response to lipopolysaccharide;GO:0032501//multicellular organismal process;GO:0032502//developmental process;GO:0032504//multicellular organism reproduction;GO:0032535//regulation of cellular component size;GO:0032642//regulation of chemokine production;GO:0032722//positive regulation of chemokine production;GO:0032768//regulation of monooxygenase activity;GO:0032770//positive regulation of monooxygenase activity;GO:0032774//RNA biosynthetic process;GO:0032787//monocarboxylic acid metabolic process;GO:0032868//response to insulin;GO:0032869//cellular response to insulin stimulus;GO:0032870//cellular response to hormone stimulus;GO:0032879//regulation of localization;GO:0032880//regulation of protein localization;GO:0032909//regulation of transforming growth factor beta2 production;GO:0032963//collagen metabolic process;GO:0033043//regulation of organelle organization;GO:0033483//gas homeostasis;GO:0033500//carbohydrate homeostasis;GO:0033554//cellular response to stress;GO:0033993//response to lipid;GO:0034097//response to cytokine;GO:0034284//response to monosaccharide;GO:0034465//response to carbon monoxide;GO:0034599//cellular response to oxidative stress;GO:0034614//cellular response to reactive oxygen species;GO:0034641//cellular nitrogen compound metabolic process;GO:0034643//establishment of mitochondrion localization, microtubule-mediated;GO:0034645//cellular macromolecule biosynthetic process;GO:0034654//nucleobase-containing compound biosynthetic process;GO:0035050//embryonic heart tube development;GO:0035148//tube formation;GO:0035150//regulation of tube size;GO:0035162//embryonic hemopoiesis;GO:0035239//tube morphogenesis;GO:0035295//tube development;GO:0035296//regulation of tube diameter;GO:0035690//cellular response to drug;GO:0035774//positive regulation of insulin secretion involved in cellular response to glucose stimulus;GO:0036003//positive regulation of transcription from RNA polymerase II promoter in response to stress;GO:0036211//protein modification process;GO:0036293//response to decreased oxygen levels;GO:0036294//cellular response to decreased oxygen levels;GO:0040008//regulation of growth;GO:0040011//locomotion;GO:0040012//regulation of locomotion;GO:0040017//positive regulation of locomotion;GO:0042060//wound healing;GO:0042127//regulation of cell proliferation;GO:0042221//response to chemical;GO:0042325//regulation of phosphorylation;GO:0042327//positive regulation of phosphorylation;GO:0042493//response to drug;GO:0042541//hemoglobin biosynthetic process;GO:0042542//response to hydrogen peroxide;GO:0042592//homeostatic process;GO:0042593//glucose homeostasis;GO:0042789//mRNA transcription from RNA polymerase II promoter;GO:0042981//regulation of apoptotic process;GO:0043009//chordate embryonic development;GO:0043010//camera-type eye development;GO:0043065//positive regulation of apoptotic process;GO:0043066//negative regulation of apoptotic process;GO:0043067//regulation of programmed cell death;GO:0043068//positive regulation of programmed cell death;GO:0043069//negative regulation of programmed cell death;GO:0043085//positive regulation of catalytic activity;GO:0043170//macromolecule metabolic process;GO:0043207//response to external biotic stimulus;GO:0043255//regulation of carbohydrate biosynthetic process;GO:0043279//response to alkaloid;GO:0043412//macromolecule modification;GO:0043434//response to peptide hormone;GO:0043436//oxoacid metabolic process;GO:0043457//regulation of cellular respiration;GO:0043467//regulation of generation of precursor metabolites and energy;GO:0043470//regulation of carbohydrate catabolic process;GO:0043523//regulation of neuron apoptotic process;GO:0043524//negative regulation of neuron apoptotic process;GO:0043535//regulation of blood vessel endothelial cell migration;GO:0043536//positive regulation of blood vessel endothelial cell migration;GO:0043618//regulation of transcription from RNA polymerase II promoter in response to stress;GO:0043619//regulation of transcription from RNA polymerase II promoter in response to oxidative stress;GO:0043620//regulation of DNA-templated transcription in response to stress;GO:0043627//response to estrogen;GO:0043687//post-translational protein modification;GO:0044057//regulation of system process;GO:0044093//positive regulation of molecular function;GO:0044237//cellular metabolic process;GO:0044238//primary metabolic process;GO:0044249//cellular biosynthetic process;GO:0044260//cellular macromolecule metabolic process;GO:0044267//cellular protein metabolic process;GO:0044271//cellular nitrogen compound biosynthetic process;GO:0044281//small molecule metabolic process;GO:0044703//multi-organism reproductive process;GO:0044706//multi-multicellular organism process;GO:0045595//regulation of cell differentiation;GO:0045597//positive regulation of cell differentiation;GO:0045637//regulation of myeloid cell differentiation;GO:0045639//positive regulation of myeloid cell differentiation;GO:0045646//regulation of erythrocyte differentiation;GO:0045648//positive regulation of erythrocyte differentiation;GO:0045722//positive regulation of gluconeogenesis;GO:0045765//regulation of angiogenesis;GO:0045766//positive regulation of angiogenesis;GO:0045793//positive regulation of cell size;GO:0045821//positive regulation of glycolytic process;GO:0045892//negative regulation of transcription, DNA-templated;GO:0045893//positive regulation of transcription, DNA-templated;GO:0045906//negative regulation of vasoconstriction;GO:0045913//positive regulation of carbohydrate metabolic process;GO:0045926//negative regulation of growth;GO:0045934//negative regulation of nucleobase-containing compound metabolic process;GO:0045935//positive regulation of nucleobase-containing compound metabolic process;GO:0045937//positive regulation of phosphate metabolic process;GO:0045944//positive regulation of transcription from RNA polymerase II promoter;GO:0045981//positive regulation of nucleotide metabolic process;GO:0046483//heterocycle metabolic process;GO:0046677//response to antibiotic;GO:0046716//muscle cell cellular homeostasis;GO:0046883//regulation of hormone secretion;GO:0046885//regulation of hormone biosynthetic process;GO:0046886//positive regulation of hormone biosynthetic process;GO:0046887//positive regulation of hormone secretion;GO:0046903//secretion;GO:0046907//intracellular transport;GO:0046916//cellular transition metal ion homeostasis;GO:0047497//mitochondrion transport along microtubule;GO:0048468//cell development;GO:0048469//cell maturation;GO:0048513//animal organ development;GO:0048514//blood vessel morphogenesis;GO:0048518//positive regulation of biological process;GO:0048519//negative regulation of biological process;GO:0048522//positive regulation of cellular process;GO:0048523//negative regulation of cellular process;GO:0048534//hematopoietic or lymphoid organ development;GO:0048545//response to steroid hormone;GO:0048546//digestive tract morphogenesis;GO:0048562//embryonic organ morphogenesis;GO:0048565//digestive tract development;GO:0048568//embryonic organ development;GO:0048583//regulation of response to stimulus;GO:0048584//positive regulation of response to stimulus;GO:0048585//negative regulation of response to stimulus;GO:0048592//eye morphogenesis;GO:0048593//camera-type eye morphogenesis;GO:0048598//embryonic morphogenesis;GO:0048608//reproductive structure development;GO:0048609//multicellular organismal reproductive process;GO:0048646//anatomical structure formation involved in morphogenesis;GO:0048660//regulation of smooth muscle cell proliferation;GO:0048661//positive regulation of smooth muscle cell proliferation;GO:0048699//generation of neurons;GO:0048729//tissue morphogenesis;GO:0048731//system development;GO:0048732//gland development;GO:0048762//mesenchymal cell differentiation;GO:0048771//tissue remodeling;GO:0048856//anatomical structure development;GO:0048863//stem cell differentiation;GO:0048864//stem cell development;GO:0048869//cellular developmental process;GO:0048870//cell motility;GO:0048872//homeostasis of number of cells;GO:0048878//chemical homeostasis;GO:0050678//regulation of epithelial cell proliferation;GO:0050679//positive regulation of epithelial cell proliferation;GO:0050708//regulation of protein secretion;GO:0050714//positive regulation of protein secretion;GO:0050767//regulation of neurogenesis;GO:0050769//positive regulation of neurogenesis;GO:0050789//regulation of biological process;GO:0050790//regulation of catalytic activity;GO:0050793//regulation of developmental process;GO:0050794//regulation of cellular process;GO:0050796//regulation of insulin secretion;GO:0050801//ion homeostasis;GO:0050877//neurological system process;GO:0050878//regulation of body fluid levels;GO:0050880//regulation of blood vessel size;GO:0050890//cognition;GO:0050896//response to stimulus;GO:0050999//regulation of nitric-oxide synthase activity;GO:0051000//positive regulation of nitric-oxide synthase activity;GO:0051046//regulation of secretion;GO:0051047//positive regulation of secretion;GO:0051049//regulation of transport;GO:0051050//positive regulation of transport;GO:0051093//negative regulation of developmental process;GO:0051094//positive regulation of developmental process;GO:0051128//regulation of cellular component organization;GO:0051130//positive regulation of cellular component organization;GO:0051171//regulation of nitrogen compound metabolic process;GO:0051172//negative regulation of nitrogen compound metabolic process;GO:0051173//positive regulation of nitrogen compound metabolic process;GO:0051174//regulation of phosphorus metabolic process;GO:0051179//localization;GO:0051193//regulation of cofactor metabolic process;GO:0051194//positive regulation of cofactor metabolic process;GO:0051196//regulation of coenzyme metabolic process;GO:0051197//positive regulation of coenzyme metabolic process;GO:0051216//cartilage development;GO:0051222//positive regulation of protein transport;GO:0051223//regulation of protein transport;GO:0051234//establishment of localization;GO:0051239//regulation of multicellular organismal process;GO:0051240//positive regulation of multicellular organismal process;GO:0051241//negative regulation of multicellular organismal process;GO:0051252//regulation of RNA metabolic process;GO:0051253//negative regulation of RNA metabolic process;GO:0051254//positive regulation of RNA metabolic process;GO:0051270//regulation of cellular component movement;GO:0051272//positive regulation of cellular component movement;GO:0051341//regulation of oxidoreductase activity;GO:0051353//positive regulation of oxidoreductase activity;GO:0051384//response to glucocorticoid;GO:0051541//elastin metabolic process;GO:0051602//response to electrical stimulus;GO:0051640//organelle localization;GO:0051641//cellular localization;GO:0051646//mitochondrion localization;GO:0051649//establishment of localization in cell;GO:0051654//establishment of mitochondrion localization;GO:0051656//establishment of organelle localization;GO:0051674//localization of cell;GO:0051704//multi-organism process;GO:0051707//response to other organism;GO:0051716//cellular response to stimulus;GO:0051960//regulation of nervous system development;GO:0051962//positive regulation of nervous system development;GO:0055065//metal ion homeostasis;GO:0055072//iron ion homeostasis;GO:0055076//transition metal ion homeostasis;GO:0055080//cation homeostasis;GO:0055082//cellular chemical homeostasis;GO:0055123//digestive system development;GO:0060041//retina development in camera-type eye;GO:0060135//maternal process involved in female pregnancy;GO:0060249//anatomical structure homeostasis;GO:0060255//regulation of macromolecule metabolic process;GO:0060284//regulation of cell development;GO:0060322//head development;GO:0060341//regulation of cellular localization;GO:0060429//epithelium development;GO:0060485//mesenchyme development;GO:0060548//negative regulation of cell death;GO:0060562//epithelial tube morphogenesis;GO:0060571//morphogenesis of an epithelial fold;GO:0060574//intestinal epithelial cell maturation;GO:0060575//intestinal epithelial cell differentiation;GO:0060576//intestinal epithelial cell development;GO:0060644//mammary gland epithelial cell differentiation;GO:0060749//mammary gland alveolus development;GO:0060759//regulation of response to cytokine stimulus;GO:0060760//positive regulation of response to cytokine stimulus;GO:0060992//response to fungicide;GO:0061030//epithelial cell differentiation involved in mammary gland alveolus development;GO:0061072//iris morphogenesis;GO:0061178//regulation of insulin secretion involved in cellular response to glucose stimulus;GO:0061180//mammary gland epithelium development;GO:0061298//retina vasculature development in camera-type eye;GO:0061371//determination of heart left/right asymmetry;GO:0061377//mammary gland lobule development;GO:0061418//regulation of transcription from RNA polymerase II promoter in response to hypoxia;GO:0061419//positive regulation of transcription from RNA polymerase II promoter in response to hypoxia;GO:0061448//connective tissue development;GO:0061458//reproductive system development;GO:0065007//biological regulation;GO:0065008//regulation of biological quality;GO:0065009//regulation of molecular function;GO:0070099//regulation of chemokine-mediated signaling pathway;GO:0070101//positive regulation of chemokine-mediated signaling pathway;GO:0070167//regulation of biomineral tissue development;GO:0070168//negative regulation of biomineral tissue development;GO:0070201//regulation of establishment of protein localization;GO:0070228//regulation of lymphocyte apoptotic process;GO:0070229//negative regulation of lymphocyte apoptotic process;GO:0070232//regulation of T cell apoptotic process;GO:0070233//negative regulation of T cell apoptotic process;GO:0070243//regulation of thymocyte apoptotic process;GO:0070244//negative regulation of thymocyte apoptotic process;GO:0070301//cellular response to hydrogen peroxide;GO:0070482//response to oxygen levels;GO:0070555//response to interleukin-1;GO:0070646//protein modification by small protein removal;GO:0070647//protein modification by small protein conjugation or removal;GO:0070887//cellular response to chemical stimulus;GO:0071214//cellular response to abiotic stimulus;GO:0071216//cellular response to biotic stimulus;GO:0071219//cellular response to molecule of bacterial origin;GO:0071222//cellular response to lipopolysaccharide;GO:0071229//cellular response to acid chemical;GO:0071236//cellular response to antibiotic;GO:0071241//cellular response to inorganic substance;GO:0071245//cellular response to carbon monoxide;GO:0071248//cellular response to metal ion;GO:0071250//cellular response to nitrite;GO:0071257//cellular response to electrical stimulus;GO:0071260//cellular response to mechanical stimulus;GO:0071279//cellular response to cobalt ion;GO:0071310//cellular response to organic substance;GO:0071322//cellular response to carbohydrate stimulus;GO:0071326//cellular response to monosaccharide stimulus;GO:0071331//cellular response to hexose stimulus;GO:0071333//cellular response to glucose stimulus;GO:0071345//cellular response to cytokine stimulus;GO:0071347//cellular response to interleukin-1;GO:0071375//cellular response to peptide hormone stimulus;GO:0071396//cellular response to lipid;GO:0071407//cellular response to organic cyclic compound;GO:0071417//cellular response to organonitrogen compound;GO:0071453//cellular response to oxygen levels;GO:0071456//cellular response to hypoxia;GO:0071478//cellular response to radiation;GO:0071482//cellular response to light stimulus;GO:0071495//cellular response to endogenous stimulus;GO:0071496//cellular response to external stimulus;GO:0071542//dopaminergic neuron differentiation;GO:0071634//regulation of transforming growth factor beta production;GO:0071695//anatomical structure maturation;GO:0071704//organic substance metabolic process;GO:0071840//cellular component organization or biogenesis;GO:0072091//regulation of stem cell proliferation;GO:0072175//epithelial tube formation;GO:0072347//response to anesthetic;GO:0072358//cardiovascular system development;GO:0072359//circulatory system development;GO:0072384//organelle transport along microtubule;GO:0080033//response to nitrite;GO:0080090//regulation of primary metabolic process;GO:0080134//regulation of response to stress;GO:0080135//regulation of cellular response to stress;GO:0090066//regulation of anatomical structure size;GO:0090087//regulation of peptide transport;GO:0090276//regulation of peptide hormone secretion;GO:0090277//positive regulation of peptide hormone secretion;GO:0090287//regulation of cellular response to growth factor stimulus;GO:0090304//nucleic acid metabolic process;GO:0090594//inflammatory response to wounding;GO:0090596//sensory organ morphogenesis;GO:0097237//cellular response to toxic substance;GO:0097411//hypoxia-inducible factor-1alpha signaling pathway;GO:0097659//nucleic acid-templated transcription;GO:0098771//inorganic ion homeostasis;GO:1900037//regulation of cellular response to hypoxia;GO:1900371//regulation of purine nucleotide biosynthetic process;GO:1900373//positive regulation of purine nucleotide biosynthetic process;GO:1900407//regulation of cellular response to oxidative stress;GO:1900408//negative regulation of cellular response to oxidative stress;GO:1900542//regulation of purine nucleotide metabolic process;GO:1900544//positive regulation of purine nucleotide metabolic process;GO:1901135//carbohydrate derivative metabolic process;GO:1901214//regulation of neuron death;GO:1901215//negative regulation of neuron death;GO:1901342//regulation of vasculature development;GO:1901360//organic cyclic compound metabolic process;GO:1901362//organic cyclic compound biosynthetic process;GO:1901522//positive regulation of transcription from RNA polymerase II promoter involved in cellular response to chemical stimulus;GO:1901564//organonitrogen compound metabolic process;GO:1901566//organonitrogen compound biosynthetic process;GO:1901576//organic substance biosynthetic process;GO:1901615//organic hydroxy compound metabolic process;GO:1901652//response to peptide;GO:1901653//cellular response to peptide;GO:1901698//response to nitrogen compound;GO:1901699//cellular response to nitrogen compound;GO:1901700//response to oxygen-containing compound;GO:1901701//cellular response to oxygen-containing compound;GO:1902170//cellular response to reactive nitrogen species;GO:1902175//regulation of oxidative stress-induced intrinsic apoptotic signaling pathway;GO:1902176//negative regulation of oxidative stress-induced intrinsic apoptotic signaling pathway;GO:1902531//regulation of intracellular signal transduction;GO:1902532//negative regulation of intracellular signal transduction;GO:1902679//negative regulation of RNA biosynthetic process;GO:1902680//positive regulation of RNA biosynthetic process;GO:1902692//regulation of neuroblast proliferation;GO:1902882//regulation of response to oxidative stress;GO:1902883//negative regulation of response to oxidative stress;GO:1902893//regulation of pri-miRNA transcription from RNA polymerase II promoter;GO:1902895//positive regulation of pri-miRNA transcription from RNA polymerase II promoter;GO:1903146//regulation of mitophagy;GO:1903201//regulation of oxidative stress-induced cell death;GO:1903202//negative regulation of oxidative stress-induced cell death;GO:1903203//regulation of oxidative stress-induced neuron death;GO:1903204//negative regulation of oxidative stress-induced neuron death;GO:1903376//regulation of oxidative stress-induced neuron intrinsic apoptotic signaling pathway;GO:1903377//negative regulation of oxidative stress-induced neuron intrinsic apoptotic signaling pathway;GO:1903506//regulation of nucleic acid-templated transcription;GO:1903507//negative regulation of nucleic acid-templated transcription;GO:1903508//positive regulation of nucleic acid-templated transcription;GO:1903522//regulation of blood circulation;GO:1903523//negative regulation of blood circulation;GO:1903530//regulation of secretion by cell;GO:1903532//positive regulation of secretion by cell;GO:1903578//regulation of ATP metabolic process;GO:1903580//positive regulation of ATP metabolic process;GO:1903599//positive regulation of mitophagy;GO:1903
06//regulation of hemopoiesis;GO:1903708//positive regulation of hemopoiesis;GO:1903715//regulation of aerobic respiration;GO:1903927//response to cyanide;GO:1903928//cellular response to cyanide;GO:1904018//positive regulation of vasculature development;GO:1904951//positive regulation of establishment of protein localization;GO:2000026//regulation of multicellular organismal development;GO:2000106//regulation of leukocyte apoptotic process;GO:2000107//negative regulation of leukocyte apoptotic process;GO:2000112//regulation of cellular macromolecule biosynthetic process;GO:2000113//negative regulation of cellular macromolecule biosynthetic process;GO:2000145//regulation of cell motility;GO:2000147//positive regulation of cell motility;GO:2000177//regulation of neural precursor cell proliferation;GO:2000179//positive regulation of neural precursor cell proliferation;GO:2000377//regulation of reactive oxygen species metabolic process;GO:2000378//negative regulation of reactive oxygen species metabolic process;GO:2000648//positive regulation of stem cell proliferation;GO:2001053//regulation of mesenchymal cell apoptotic process;GO:2001054//negative regulation of mesenchymal cell apoptotic process;GO:2001141//regulation of RNA biosynthetic process;GO:2001169//regulation of ATP biosynthetic process;GO:2001171//positive regulation of ATP biosynthetic process;GO:2001233//regulation of apoptotic signaling pathway;GO:2001234//negative regulation of apoptotic signaling pathway;GO:2001242//regulation of intrinsic apoptotic signaling pathway;GO:2001243//negative regulation of intrinsic apoptotic signaling pathway
Gene005634	ncbi_119910762	Isoform012081	XM_038729573.1	known	-	-	-	-	-	-	-	-	-
Gene005634	ncbi_119910762	Isoform012082	XM_038729573.1	known	-	-	-	-	-	-	-	-	-
Gene005635	ncbi_119910093	Isoform012083	XM_038728478.1	known	-	-	-	-	-	-	-	-	-
Gene005635	ncbi_119910093	Isoform012084	XM_038728478.1	new	slc38a6	XP_038584406.1 probable sodium-coupled neutral amino acid transporter 6 [Micropterus salmoides]	-	-	-	-	GO:0005575//cellular_component;GO:0005623//cell;GO:0005886//plasma membrane;GO:0005887//integral component of plasma membrane;GO:0016020//membrane;GO:0016021//integral component of membrane;GO:0031224//intrinsic component of membrane;GO:0031226//intrinsic component of plasma membrane;GO:0044425//membrane part;GO:0044459//plasma membrane part;GO:0044464//cell part;GO:0071944//cell periphery	GO:0003674//molecular_function;GO:0005215//transporter activity;GO:0005342//organic acid transmembrane transporter activity;GO:0008509//anion transmembrane transporter activity;GO:0008514//organic anion transmembrane transporter activity;GO:0015075//ion transmembrane transporter activity;GO:0015171//amino acid transmembrane transporter activity;GO:0015318//inorganic solute uptake transmembrane transporter activity;GO:0022857//transmembrane transporter activity;GO:0046943//carboxylic acid transmembrane transporter activity	GO:0003333//amino acid transmembrane transport;GO:0006810//transport;GO:0006811//ion transport;GO:0006812//cation transport;GO:0006814//sodium ion transport;GO:0006820//anion transport;GO:0006865//amino acid transport;GO:0008150//biological_process;GO:0015672//monovalent inorganic cation transport;GO:0015711//organic anion transport;GO:0015849//organic acid transport;GO:0030001//metal ion transport;GO:0034220//ion transmembrane transport;GO:0046942//carboxylic acid transport;GO:0051179//localization;GO:0051234//establishment of localization;GO:0055085//transmembrane transport;GO:0071702//organic substance transport;GO:0071705//nitrogen compound transport;GO:0098656//anion transmembrane transport;GO:1903825//organic acid transmembrane transport
Gene005636	ncbi_119909977	Isoform012085	XM_038728284.1	known	-	-	-	-	-	-	-	-	-
Gene005637	ncbi_119910171	Isoform012086	XM_038728608.1|XM_038728609.1	known|new	-	-	-	-	-	-	-	-	-
Gene005638	ncbi_119910336	Isoform012087	XM_038728891.1|XM_038728893.1	known|new	-	-	-	-	-	-	-	-	-
Gene005639	ncbi_119910335	Isoform012088	XM_038728890.1	known	-	-	-	-	-	-	-	-	-
Gene005640	ncbi_119910340	Isoform012089	XM_038728900.1,XM_038728901.1	new	Fgfrl1	XP_038584828.1 fibroblast growth factor receptor-like 1 isoform X1 [Micropterus salmoides]	-	-	-	-	GO:0000139//Golgi membrane;GO:0005575//cellular_component;GO:0005622//intracellular;GO:0005623//cell;GO:0005737//cytoplasm;GO:0005794//Golgi apparatus;GO:0005886//plasma membrane;GO:0005887//integral component of plasma membrane;GO:0005911//cell-cell junction;GO:0012505//endomembrane system;GO:0012506//vesicle membrane;GO:0016020//membrane;GO:0016021//integral component of membrane;GO:0030054//cell junction;GO:0030133//transport vesicle;GO:0030658//transport vesicle membrane;GO:0030659//cytoplasmic vesicle membrane;GO:0031090//organelle membrane;GO:0031224//intrinsic component of membrane;GO:0031226//intrinsic component of plasma membrane;GO:0031410//cytoplasmic vesicle;GO:0031982//vesicle;GO:0031984//organelle subcompartment;GO:0043226//organelle;GO:0043227//membrane-bounded organelle;GO:0043229//intracellular organelle;GO:0043231//intracellular membrane-bounded organelle;GO:0044291//cell-cell contact zone;GO:0044422//organelle part;GO:0044424//intracellular part;GO:0044425//membrane part;GO:0044431//Golgi apparatus part;GO:0044433//cytoplasmic vesicle part;GO:0044444//cytoplasmic part;GO:0044446//intracellular organelle part;GO:0044459//plasma membrane part;GO:0044464//cell part;GO:0071944//cell periphery;GO:0098588//bounding membrane of organelle;GO:0098791//Golgi subcompartment;GO:0098805//whole membrane	GO:0001571//non-tyrosine kinase fibroblast growth factor receptor activity;GO:0003674//molecular_function;GO:0003824//catalytic activity;GO:0004672//protein kinase activity;GO:0004713//protein tyrosine kinase activity;GO:0004714//transmembrane receptor protein tyrosine kinase activity;GO:0004888//transmembrane signaling receptor activity;GO:0005007//fibroblast growth factor-activated receptor activity;GO:0005488//binding;GO:0005515//protein binding;GO:0005539//glycosaminoglycan binding;GO:0008201//heparin binding;GO:0016301//kinase activity;GO:0016740//transferase activity;GO:0016772//transferase activity, transferring phosphorus-containing groups;GO:0016773//phosphotransferase activity, alcohol group as acceptor;GO:0017134//fibroblast growth factor binding;GO:0019199//transmembrane receptor protein kinase activity;GO:0019838//growth factor binding;GO:0038023//signaling receptor activity;GO:0043167//ion binding;GO:0043168//anion binding;GO:0060089//molecular transducer activity;GO:0097367//carbohydrate derivative binding;GO:1901681//sulfur compound binding	GO:0001501//skeletal system development;GO:0003007//heart morphogenesis;GO:0003170//heart valve development;GO:0003179//heart valve morphogenesis;GO:0003205//cardiac chamber development;GO:0003206//cardiac chamber morphogenesis;GO:0003231//cardiac ventricle development;GO:0003279//cardiac septum development;GO:0003281//ventricular septum development;GO:0006464//cellular protein modification process;GO:0006468//protein phosphorylation;GO:0006793//phosphorus metabolic process;GO:0006796//phosphate-containing compound metabolic process;GO:0006807//nitrogen compound metabolic process;GO:0007154//cell communication;GO:0007155//cell adhesion;GO:0007165//signal transduction;GO:0007166//cell surface receptor signaling pathway;GO:0007167//enzyme linked receptor protein signaling pathway;GO:0007169//transmembrane receptor protein tyrosine kinase signaling pathway;GO:0007275//multicellular organism development;GO:0007507//heart development;GO:0007517//muscle organ development;GO:0008150//biological_process;GO:0008152//metabolic process;GO:0008285//negative regulation of cell proliferation;GO:0008543//fibroblast growth factor receptor signaling pathway;GO:0009653//anatomical structure morphogenesis;GO:0009719//response to endogenous stimulus;GO:0009887//organ morphogenesis;GO:0009966//regulation of signal transduction;GO:0009968//negative regulation of signal transduction;GO:0009987//cellular process;GO:0010033//response to organic substance;GO:0010646//regulation of cell communication;GO:0010648//negative regulation of cell communication;GO:0016043//cellular component organization;GO:0016310//phosphorylation;GO:0018108//peptidyl-tyrosine phosphorylation;GO:0018193//peptidyl-amino acid modification;GO:0018212//peptidyl-tyrosine modification;GO:0019538//protein metabolic process;GO:0022607//cellular component assembly;GO:0022610//biological adhesion;GO:0023051//regulation of signaling;GO:0023052//signaling;GO:0023057//negative regulation of signaling;GO:0032501//multicellular organismal process;GO:0032502//developmental process;GO:0036211//protein modification process;GO:0040036//regulation of fibroblast growth factor receptor signaling pathway;GO:0040037//negative regulation of fibroblast growth factor receptor signaling pathway;GO:0042127//regulation of cell proliferation;GO:0042221//response to chemical;GO:0043170//macromolecule metabolic process;GO:0043412//macromolecule modification;GO:0043933//macromolecular complex subunit organization;GO:0044085//cellular component biogenesis;GO:0044237//cellular metabolic process;GO:0044238//primary metabolic process;GO:0044260//cellular macromolecule metabolic process;GO:0044267//cellular protein metabolic process;GO:0044344//cellular response to fibroblast growth factor stimulus;GO:0048513//animal organ development;GO:0048519//negative regulation of biological process;GO:0048523//negative regulation of cellular process;GO:0048583//regulation of response to stimulus;GO:0048585//negative regulation of response to stimulus;GO:0048731//system development;GO:0048856//anatomical structure development;GO:0050789//regulation of biological process;GO:0050794//regulation of cellular process;GO:0050896//response to stimulus;GO:0051259//protein oligomerization;GO:0051260//protein homooligomerization;GO:0051716//cellular response to stimulus;GO:0060411//cardiac septum morphogenesis;GO:0060412//ventricular septum morphogenesis;GO:0060538//skeletal muscle organ development;GO:0060539//diaphragm development;GO:0060541//respiratory system development;GO:0061061//muscle structure development;GO:0065003//macromolecular complex assembly;GO:0065007//biological regulation;GO:0070848//response to growth factor;GO:0070887//cellular response to chemical stimulus;GO:0071310//cellular response to organic substance;GO:0071363//cellular response to growth factor stimulus;GO:0071495//cellular response to endogenous stimulus;GO:0071704//organic substance metabolic process;GO:0071774//response to fibroblast growth factor;GO:0071840//cellular component organization or biogenesis;GO:0072359//circulatory system development;GO:0090287//regulation of cellular response to growth factor stimulus;GO:0090288//negative regulation of cellular response to growth factor stimulus;GO:0098609//cell-cell adhesion;GO:0098742//cell-cell adhesion via plasma-membrane adhesion molecules;GO:1901564//organonitrogen compound metabolic process
Gene005640	ncbi_119910340	Isoform012090	XM_038728900.1|XM_038728901.1	known|new	-	-	-	-	-	-	-	-	-
Gene005641	ncbi_119910131	Isoform012091	XM_038728541.1|XM_038728542.1,XM_038728543.1	known|new	-	-	-	-	-	-	-	-	-
Gene005641	ncbi_119910131	Isoform012092	XM_038728541.1,XM_038728542.1,XM_038728543.1	new	zfyve28	XP_038584469.1 lateral signaling target protein 2 homolog isoform X1 [Micropterus salmoides]	-	-	-	-	GO:0005575//cellular_component;GO:0005622//intracellular;GO:0005623//cell;GO:0005737//cytoplasm;GO:0005768//endosome;GO:0005769//early endosome;GO:0005829//cytosol;GO:0005944//phosphatidylinositol 3-kinase complex, class IB;GO:0010008//endosome membrane;GO:0012505//endomembrane system;GO:0016020//membrane;GO:0031090//organelle membrane;GO:0031410//cytoplasmic vesicle;GO:0031901//early endosome membrane;GO:0031982//vesicle;GO:0043226//organelle;GO:0043227//membrane-bounded organelle;GO:0043229//intracellular organelle;GO:0044422//organelle part;GO:0044424//intracellular part;GO:0044433//cytoplasmic vesicle part;GO:0044440//endosomal part;GO:0044444//cytoplasmic part;GO:0044446//intracellular organelle part;GO:0044464//cell part;GO:0098588//bounding membrane of organelle;GO:0098805//whole membrane	GO:0003674//molecular_function;GO:0005488//binding;GO:0005543//phospholipid binding;GO:0008289//lipid binding;GO:0032266//phosphatidylinositol-3-phosphate binding;GO:0035091//phosphatidylinositol binding;GO:0043167//ion binding;GO:0043168//anion binding;GO:0043169//cation binding;GO:0046872//metal ion binding;GO:0046935//1-phosphatidylinositol-3-kinase regulator activity;GO:1901981//phosphatidylinositol phosphate binding	GO:0001932//regulation of protein phosphorylation;GO:0001933//negative regulation of protein phosphorylation;GO:0006469//negative regulation of protein kinase activity;GO:0007175//negative regulation of epidermal growth factor-activated receptor activity;GO:0007176//regulation of epidermal growth factor-activated receptor activity;GO:0008150//biological_process;GO:0009892//negative regulation of metabolic process;GO:0009966//regulation of signal transduction;GO:0009968//negative regulation of signal transduction;GO:0010469//regulation of receptor activity;GO:0010563//negative regulation of phosphorus metabolic process;GO:0010605//negative regulation of macromolecule metabolic process;GO:0010646//regulation of cell communication;GO:0010648//negative regulation of cell communication;GO:0019220//regulation of phosphate metabolic process;GO:0019222//regulation of metabolic process;GO:0023051//regulation of signaling;GO:0023057//negative regulation of signaling;GO:0031323//regulation of cellular metabolic process;GO:0031324//negative regulation of cellular metabolic process;GO:0031399//regulation of protein modification process;GO:0031400//negative regulation of protein modification process;GO:0032268//regulation of cellular protein metabolic process;GO:0032269//negative regulation of cellular protein metabolic process;GO:0033673//negative regulation of kinase activity;GO:0042058//regulation of epidermal growth factor receptor signaling pathway;GO:0042059//negative regulation of epidermal growth factor receptor signaling pathway;GO:0042325//regulation of phosphorylation;GO:0042326//negative regulation of phosphorylation;GO:0043086//negative regulation of catalytic activity;GO:0043549//regulation of kinase activity;GO:0044092//negative regulation of molecular function;GO:0045859//regulation of protein kinase activity;GO:0045936//negative regulation of phosphate metabolic process;GO:0048519//negative regulation of biological process;GO:0048523//negative regulation of cellular process;GO:0048583//regulation of response to stimulus;GO:0048585//negative regulation of response to stimulus;GO:0050730//regulation of peptidyl-tyrosine phosphorylation;GO:0050732//negative regulation of peptidyl-tyrosine phosphorylation;GO:0050789//regulation of biological process;GO:0050790//regulation of catalytic activity;GO:0050794//regulation of cellular process;GO:0051171//regulation of nitrogen compound metabolic process;GO:0051172//negative regulation of nitrogen compound metabolic process;GO:0051174//regulation of phosphorus metabolic process;GO:0051246//regulation of protein metabolic process;GO:0051248//negative regulation of protein metabolic process;GO:0051338//regulation of transferase activity;GO:0051348//negative regulation of transferase activity;GO:0060255//regulation of macromolecule metabolic process;GO:0061097//regulation of protein tyrosine kinase activity;GO:0061099//negative regulation of protein tyrosine kinase activity;GO:0065007//biological regulation;GO:0065009//regulation of molecular function;GO:0080090//regulation of primary metabolic process;GO:1901184//regulation of ERBB signaling pathway;GO:1901185//negative regulation of ERBB signaling pathway;GO:2000272//negative regulation of receptor activity
Gene005642	ncbi_119910042	Isoform012093	XM_038728392.1|XM_038728393.1	known|new	-	-	-	-	-	-	-	-	-
Gene005642	ncbi_119910042	Isoform012094	XM_038728392.1|XM_038728393.1	known|new	-	-	-	-	-	-	-	-	-
Gene005643	ncbi_119910030	Isoform012095	XM_038728380.1	known	-	-	-	-	-	-	-	-	-
Gene005643	ncbi_119910030	Isoform012096	XM_038728380.1	known	-	-	-	-	-	-	-	-	-
Gene005643	ncbi_119910030	Isoform012097	XM_038728380.1	known	-	-	-	-	-	-	-	-	-
Gene005644	ncbi_119909938	Isoform012098	XM_038728221.1	known	-	-	-	-	-	-	-	-	-
Gene005645	ncbi_119909941	Isoform012099	XM_038728226.1	known	-	-	-	-	-	-	-	-	-
Gene005646	ncbi_119909942	Isoform012100	XM_038728229.1|XM_038728230.1	known|new	-	-	-	-	-	-	-	-	-
Gene005647	ncbi_119909944	Isoform012101	XM_038728232.1	new	--	XP_038584160.1 nutritionally-regulated adipose and cardiac enriched protein homolog [Micropterus salmoides]	-	-	-	-	GO:0005575//cellular_component;GO:0005623//cell;GO:0005802//trans-Golgi network;GO:0005886//plasma membrane;GO:0016020//membrane;GO:0016021//integral component of membrane;GO:0031224//intrinsic component of membrane;GO:0044425//membrane part;GO:0044464//cell part;GO:0071944//cell periphery	GO:0071253//connexin binding	GO:0042998//positive regulation of Golgi to plasma membrane protein transport
Gene005647	ncbi_119909944	Isoform012102	XM_038728232.1	new	--	XP_038584160.1 nutritionally-regulated adipose and cardiac enriched protein homolog [Micropterus salmoides]	-	-	-	-	GO:0005575//cellular_component;GO:0005623//cell;GO:0005802//trans-Golgi network;GO:0005886//plasma membrane;GO:0016020//membrane;GO:0016021//integral component of membrane;GO:0031224//intrinsic component of membrane;GO:0044425//membrane part;GO:0044464//cell part;GO:0071944//cell periphery	GO:0071253//connexin binding	GO:0042998//positive regulation of Golgi to plasma membrane protein transport
Gene005648	ncbi_119910072	Isoform012103	XM_038728445.1,XM_038728446.1,XM_038728448.1,XM_038728449.1	new	ASPG	XP_038584376.1 60 kDa lysophospholipase isoform X3 [Micropterus salmoides]	-	-	-	-	GO:0005575//cellular_component;GO:0005622//intracellular;GO:0005623//cell;GO:0005737//cytoplasm;GO:0005829//cytosol;GO:0044424//intracellular part;GO:0044444//cytoplasmic part;GO:0044464//cell part	GO:0003674//molecular_function;GO:0003824//catalytic activity;GO:0003847//1-alkyl-2-acetylglycerophosphocholine esterase activity;GO:0004067//asparaginase activity;GO:0004620//phospholipase activity;GO:0004622//lysophospholipase activity;GO:0005515//protein binding;GO:0016298//lipase activity;GO:0016787//hydrolase activity;GO:0016788//hydrolase activity, acting on ester bonds;GO:0016810//hydrolase activity, acting on carbon-nitrogen (but not peptide) bonds;GO:0016811//hydrolase activity, acting on carbon-nitrogen (but not peptide) bonds, in linear amides;GO:0050567//glutaminyl-tRNA synthase (glutamine-hydrolyzing) activity;GO:0052689//carboxylic ester hydrolase activity	GO:0006082//organic acid metabolic process;GO:0006424//glutamyl-tRNA aminoacylation;GO:0006520//cellular amino acid metabolic process;GO:0006528//asparagine metabolic process;GO:0006530//asparagine catabolic process;GO:0006629//lipid metabolic process;GO:0006644//phospholipid metabolic process;GO:0006793//phosphorus metabolic process;GO:0006796//phosphate-containing compound metabolic process;GO:0006807//nitrogen compound metabolic process;GO:0008150//biological_process;GO:0008152//metabolic process;GO:0008652//cellular amino acid biosynthetic process;GO:0009056//catabolic process;GO:0009058//biosynthetic process;GO:0009063//cellular amino acid catabolic process;GO:0009064//glutamine family amino acid metabolic process;GO:0009065//glutamine family amino acid catabolic process;GO:0009066//aspartate family amino acid metabolic process;GO:0009068//aspartate family amino acid catabolic process;GO:0009987//cellular process;GO:0016042//lipid catabolic process;GO:0016053//organic acid biosynthetic process;GO:0016054//organic acid catabolic process;GO:0019637//organophosphate metabolic process;GO:0019752//carboxylic acid metabolic process;GO:0032787//monocarboxylic acid metabolic process;GO:0034641//cellular nitrogen compound metabolic process;GO:0043436//oxoacid metabolic process;GO:0043603//cellular amide metabolic process;GO:0044237//cellular metabolic process;GO:0044238//primary metabolic process;GO:0044248//cellular catabolic process;GO:0044249//cellular biosynthetic process;GO:0044255//cellular lipid metabolic process;GO:0044281//small molecule metabolic process;GO:0044282//small molecule catabolic process;GO:0044283//small molecule biosynthetic process;GO:0046394//carboxylic acid biosynthetic process;GO:0046395//carboxylic acid catabolic process;GO:0071704//organic substance metabolic process;GO:0072329//monocarboxylic acid catabolic process;GO:1901564//organonitrogen compound metabolic process;GO:1901565//organonitrogen compound catabolic process;GO:1901566//organonitrogen compound biosynthetic process;GO:1901575//organic substance catabolic process;GO:1901576//organic substance biosynthetic process;GO:1901605//alpha-amino acid metabolic process;GO:1901606//alpha-amino acid catabolic process
Gene005648	ncbi_119910072	Isoform012104	XM_038728445.1,XM_038728446.1,XM_038728448.1,XM_038728449.1	new	ASPG	XP_038584376.1 60 kDa lysophospholipase isoform X3 [Micropterus salmoides]	-	-	-	-	GO:0005575//cellular_component;GO:0005622//intracellular;GO:0005623//cell;GO:0005737//cytoplasm;GO:0005829//cytosol;GO:0044424//intracellular part;GO:0044444//cytoplasmic part;GO:0044464//cell part	GO:0003674//molecular_function;GO:0003677//DNA binding;GO:0003824//catalytic activity;GO:0003847//1-alkyl-2-acetylglycerophosphocholine esterase activity;GO:0004067//asparaginase activity;GO:0004620//phospholipase activity;GO:0004622//lysophospholipase activity;GO:0005515//protein binding;GO:0016298//lipase activity;GO:0016787//hydrolase activity;GO:0016788//hydrolase activity, acting on ester bonds;GO:0016810//hydrolase activity, acting on carbon-nitrogen (but not peptide) bonds;GO:0016811//hydrolase activity, acting on carbon-nitrogen (but not peptide) bonds, in linear amides;GO:0050567//glutaminyl-tRNA synthase (glutamine-hydrolyzing) activity;GO:0052689//carboxylic ester hydrolase activity	GO:0006082//organic acid metabolic process;GO:0006424//glutamyl-tRNA aminoacylation;GO:0006520//cellular amino acid metabolic process;GO:0006528//asparagine metabolic process;GO:0006530//asparagine catabolic process;GO:0006629//lipid metabolic process;GO:0006644//phospholipid metabolic process;GO:0006793//phosphorus metabolic process;GO:0006796//phosphate-containing compound metabolic process;GO:0006807//nitrogen compound metabolic process;GO:0008150//biological_process;GO:0008152//metabolic process;GO:0008652//cellular amino acid biosynthetic process;GO:0009056//catabolic process;GO:0009058//biosynthetic process;GO:0009063//cellular amino acid catabolic process;GO:0009064//glutamine family amino acid metabolic process;GO:0009065//glutamine family amino acid catabolic process;GO:0009066//aspartate family amino acid metabolic process;GO:0009068//aspartate family amino acid catabolic process;GO:0009987//cellular process;GO:0016042//lipid catabolic process;GO:0016053//organic acid biosynthetic process;GO:0016054//organic acid catabolic process;GO:0019637//organophosphate metabolic process;GO:0019752//carboxylic acid metabolic process;GO:0032787//monocarboxylic acid metabolic process;GO:0034641//cellular nitrogen compound metabolic process;GO:0043436//oxoacid metabolic process;GO:0043603//cellular amide metabolic process;GO:0044237//cellular metabolic process;GO:0044238//primary metabolic process;GO:0044248//cellular catabolic process;GO:0044249//cellular biosynthetic process;GO:0044255//cellular lipid metabolic process;GO:0044281//small molecule metabolic process;GO:0044282//small molecule catabolic process;GO:0044283//small molecule biosynthetic process;GO:0046394//carboxylic acid biosynthetic process;GO:0046395//carboxylic acid catabolic process;GO:0071704//organic substance metabolic process;GO:0072329//monocarboxylic acid catabolic process;GO:1901564//organonitrogen compound metabolic process;GO:1901565//organonitrogen compound catabolic process;GO:1901566//organonitrogen compound biosynthetic process;GO:1901575//organic substance catabolic process;GO:1901576//organic substance biosynthetic process;GO:1901605//alpha-amino acid metabolic process;GO:1901606//alpha-amino acid catabolic process
Gene005648	ncbi_119910072	Isoform012105	XM_038728445.1,XM_038728446.1,XM_038728448.1,XM_038728449.1	new	ASPG	XP_038584373.1 60 kDa lysophospholipase isoform X1 [Micropterus salmoides]	-	-	-	-	-	GO:0003677//DNA binding	-
Gene005648	ncbi_119910072	Isoform012106	XM_038728445.1,XM_038728446.1,XM_038728448.1,XM_038728449.1	new	ASPG	XP_038584374.1 60 kDa lysophospholipase isoform X2 [Micropterus salmoides]	-	-	-	-	GO:0005575//cellular_component;GO:0005622//intracellular;GO:0005623//cell;GO:0005737//cytoplasm;GO:0005829//cytosol;GO:0044424//intracellular part;GO:0044444//cytoplasmic part;GO:0044464//cell part	GO:0003674//molecular_function;GO:0003824//catalytic activity;GO:0003847//1-alkyl-2-acetylglycerophosphocholine esterase activity;GO:0004067//asparaginase activity;GO:0004620//phospholipase activity;GO:0004622//lysophospholipase activity;GO:0005515//protein binding;GO:0016298//lipase activity;GO:0016787//hydrolase activity;GO:0016788//hydrolase activity, acting on ester bonds;GO:0016810//hydrolase activity, acting on carbon-nitrogen (but not peptide) bonds;GO:0016811//hydrolase activity, acting on carbon-nitrogen (but not peptide) bonds, in linear amides;GO:0050567//glutaminyl-tRNA synthase (glutamine-hydrolyzing) activity;GO:0052689//carboxylic ester hydrolase activity	GO:0006082//organic acid metabolic process;GO:0006424//glutamyl-tRNA aminoacylation;GO:0006520//cellular amino acid metabolic process;GO:0006528//asparagine metabolic process;GO:0006530//asparagine catabolic process;GO:0006629//lipid metabolic process;GO:0006644//phospholipid metabolic process;GO:0006793//phosphorus metabolic process;GO:0006796//phosphate-containing compound metabolic process;GO:0006807//nitrogen compound metabolic process;GO:0008150//biological_process;GO:0008152//metabolic process;GO:0008652//cellular amino acid biosynthetic process;GO:0009056//catabolic process;GO:0009058//biosynthetic process;GO:0009063//cellular amino acid catabolic process;GO:0009064//glutamine family amino acid metabolic process;GO:0009065//glutamine family amino acid catabolic process;GO:0009066//aspartate family amino acid metabolic process;GO:0009068//aspartate family amino acid catabolic process;GO:0009987//cellular process;GO:0016042//lipid catabolic process;GO:0016053//organic acid biosynthetic process;GO:0016054//organic acid catabolic process;GO:0019637//organophosphate metabolic process;GO:0019752//carboxylic acid metabolic process;GO:0032787//monocarboxylic acid metabolic process;GO:0034641//cellular nitrogen compound metabolic process;GO:0043436//oxoacid metabolic process;GO:0043603//cellular amide metabolic process;GO:0044237//cellular metabolic process;GO:0044238//primary metabolic process;GO:0044248//cellular catabolic process;GO:0044249//cellular biosynthetic process;GO:0044255//cellular lipid metabolic process;GO:0044281//small molecule metabolic process;GO:0044282//small molecule catabolic process;GO:0044283//small molecule biosynthetic process;GO:0046394//carboxylic acid biosynthetic process;GO:0046395//carboxylic acid catabolic process;GO:0071704//organic substance metabolic process;GO:0072329//monocarboxylic acid catabolic process;GO:1901564//organonitrogen compound metabolic process;GO:1901565//organonitrogen compound catabolic process;GO:1901566//organonitrogen compound biosynthetic process;GO:1901575//organic substance catabolic process;GO:1901576//organic substance biosynthetic process;GO:1901605//alpha-amino acid metabolic process;GO:1901606//alpha-amino acid catabolic process
Gene005648	ncbi_119910072	Isoform012107	XM_038728445.1|XM_038728446.1,XM_038728448.1,XM_038728449.1	known|new	-	-	-	-	-	-	-	-	-
Gene005649	ncbi_119910016	Isoform012108	XM_038728354.1|XM_038728355.1	known|new	-	-	-	-	-	-	-	-	-
Gene005649	ncbi_119910016	Isoform012109	XM_038728354.1,XM_038728355.1	new	EXOC5	XP_038584282.1 exocyst complex component 5 isoform X1 [Micropterus salmoides]	-	-	-	-	GO:0000145//exocyst;GO:0005575//cellular_component;GO:0005576//extracellular region;GO:0005615//extracellular space;GO:0005622//intracellular;GO:0005623//cell;GO:0005737//cytoplasm;GO:0005829//cytosol;GO:0005933//cellular bud;GO:0005935//cellular bud neck;GO:0005937//mating projection;GO:0005938//cell cortex;GO:0030427//site of polarized growth;GO:0030496//midbody;GO:0031982//vesicle;GO:0032153//cell division site;GO:0032991//macromolecular complex;GO:0042995//cell projection;GO:0043226//organelle;GO:0043227//membrane-bounded organelle;GO:0043230//extracellular organelle;GO:0043332//mating projection tip;GO:0044421//extracellular region part;GO:0044424//intracellular part;GO:0044444//cytoplasmic part;GO:0044448//cell cortex part;GO:0044463//cell projection part;GO:0044464//cell part;GO:0051285//cell cortex of cell tip;GO:0051286//cell tip;GO:0070062//extracellular exosome;GO:0071944//cell periphery;GO:0099568//cytoplasmic region;GO:0099738//cell cortex region;GO:1903561//extracellular vesicle	GO:0003674//molecular_function;GO:0005488//binding;GO:0005515//protein binding;GO:0008013//beta-catenin binding;GO:0017016//Ras GTPase binding;GO:0017160//Ral GTPase binding;GO:0019899//enzyme binding;GO:0031267//small GTPase binding;GO:0047485//protein N-terminus binding;GO:0051020//GTPase binding;GO:0051082//unfolded protein binding	GO:0000920//cell separation after cytokinesis;GO:0001505//regulation of neurotransmitter levels;GO:0001736//establishment of planar polarity;GO:0001738//morphogenesis of a polarized epithelium;GO:0001894//tissue homeostasis;GO:0002009//morphogenesis of an epithelium;GO:0006810//transport;GO:0006836//neurotransmitter transport;GO:0006886//intracellular protein transport;GO:0006887//exocytosis;GO:0006892//post-Golgi vesicle-mediated transport;GO:0006893//Golgi to plasma membrane transport;GO:0006903//vesicle targeting;GO:0006904//vesicle docking involved in exocytosis;GO:0006915//apoptotic process;GO:0006996//organelle organization;GO:0007154//cell communication;GO:0007164//establishment of tissue polarity;GO:0007267//cell-cell signaling;GO:0007268//synaptic transmission;GO:0007269//neurotransmitter secretion;GO:0008104//protein localization;GO:0008150//biological_process;GO:0008219//cell death;GO:0009653//anatomical structure morphogenesis;GO:0009888//tissue development;GO:0009987//cellular process;GO:0012501//programmed cell death;GO:0015031//protein transport;GO:0015833//peptide transport;GO:0016043//cellular component organization;GO:0016079//synaptic vesicle exocytosis;GO:0016080//synaptic vesicle targeting;GO:0016081//synaptic vesicle docking;GO:0016192//vesicle-mediated transport;GO:0017156//calcium ion regulated exocytosis;GO:0022406//membrane docking;GO:0022607//cellular component assembly;GO:0023052//signaling;GO:0023061//signal release;GO:0030030//cell projection organization;GO:0030031//cell projection assembly;GO:0032501//multicellular organismal process;GO:0032502//developmental process;GO:0032940//secretion by cell;GO:0033036//macromolecule localization;GO:0034613//cellular protein localization;GO:0042592//homeostatic process;GO:0042886//amide transport;GO:0044085//cellular component biogenesis;GO:0044782//cilium organization;GO:0045055//regulated exocytosis;GO:0045184//establishment of protein localization;GO:0046903//secretion;GO:0046907//intracellular transport;GO:0048193//Golgi vesicle transport;GO:0048278//vesicle docking;GO:0048489//synaptic vesicle transport;GO:0048729//tissue morphogenesis;GO:0048856//anatomical structure development;GO:0048871//multicellular organismal homeostasis;GO:0048872//homeostasis of number of cells;GO:0048873//homeostasis of number of cells within a tissue;GO:0051179//localization;GO:0051234//establishment of localization;GO:0051301//cell division;GO:0051640//organelle localization;GO:0051641//cellular localization;GO:0051648//vesicle localization;GO:0051649//establishment of localization in cell;GO:0051650//establishment of vesicle localization;GO:0051656//establishment of organelle localization;GO:0060249//anatomical structure homeostasis;GO:0060271//cilium morphogenesis;GO:0060429//epithelium development;GO:0065007//biological regulation;GO:0065008//regulation of biological quality;GO:0070727//cellular macromolecule localization;GO:0070925//organelle assembly;GO:0071702//organic substance transport;GO:0071705//nitrogen compound transport;GO:0071840//cellular component organization or biogenesis;GO:0072657//protein localization to membrane;GO:0072659//protein localization to plasma membrane;GO:0090522//vesicle tethering involved in exocytosis;GO:0097479//synaptic vesicle localization;GO:0097480//establishment of synaptic vesicle localization;GO:0099504//synaptic vesicle cycle;GO:0099536//synaptic signaling;GO:0099537//trans-synaptic signaling;GO:1904019//epithelial cell apoptotic process;GO:1990778//protein localization to cell periphery
Gene005649	ncbi_119910016	Isoform012110	XM_038728354.1|XM_038728355.1	known|new	-	-	-	-	-	-	-	-	-
Gene005650	ncbi_119909980	Isoform012111	XM_038728286.1	new	Aldh6a1	XP_038584214.1 methylmalonate-semialdehyde dehydrogenase [acylating], mitochondrial [Micropterus salmoides]	Metabolism	Global and overview maps	ko01100//Metabolic pathways	K00140	-	GO:0003842//1-pyrroline-5-carboxylate dehydrogenase activity;GO:0004350//glutamate-5-semialdehyde dehydrogenase activity;GO:0004491//methylmalonate-semialdehyde dehydrogenase (acylating) activity;GO:0004777//succinate-semialdehyde dehydrogenase (NAD+) activity;GO:0008802//betaine-aldehyde dehydrogenase activity;GO:0009013//succinate-semialdehyde dehydrogenase [NAD(P)+] activity;GO:0016491//oxidoreductase activity;GO:0016620//oxidoreductase activity, acting on the aldehyde or oxo group of donors, NAD or NADP as acceptor;GO:0016903//oxidoreductase activity, acting on the aldehyde or oxo group of donors	GO:0006527//arginine catabolic process;GO:0006561//proline biosynthetic process;GO:0006562//proline catabolic process;GO:0006574//valine catabolic process;GO:0006578//amino-acid betaine biosynthetic process;GO:0009450//gamma-aminobutyric acid catabolic process;GO:0010124//phenylacetate catabolic process;GO:0055114//oxidation-reduction process
Gene005650	ncbi_119909980	Isoform012112	XM_038728286.1	known	-	-	-	-	-	-	-	-	-
Gene005650	ncbi_119909980	Isoform012113	XM_038728286.1	new	Aldh6a1	XP_038584214.1 methylmalonate-semialdehyde dehydrogenase [acylating], mitochondrial [Micropterus salmoides]	Metabolism	Global and overview maps	ko01100//Metabolic pathways	K00140	-	GO:0003842//1-pyrroline-5-carboxylate dehydrogenase activity;GO:0004350//glutamate-5-semialdehyde dehydrogenase activity;GO:0004491//methylmalonate-semialdehyde dehydrogenase (acylating) activity;GO:0004777//succinate-semialdehyde dehydrogenase (NAD+) activity;GO:0008802//betaine-aldehyde dehydrogenase activity;GO:0009013//succinate-semialdehyde dehydrogenase [NAD(P)+] activity;GO:0016491//oxidoreductase activity;GO:0016620//oxidoreductase activity, acting on the aldehyde or oxo group of donors, NAD or NADP as acceptor;GO:0016903//oxidoreductase activity, acting on the aldehyde or oxo group of donors	GO:0006527//arginine catabolic process;GO:0006561//proline biosynthetic process;GO:0006562//proline catabolic process;GO:0006574//valine catabolic process;GO:0006578//amino-acid betaine biosynthetic process;GO:0009450//gamma-aminobutyric acid catabolic process;GO:0010124//phenylacetate catabolic process;GO:0055114//oxidation-reduction process
Gene005650	ncbi_119909980	Isoform012114	XM_038728286.1	new	Aldh6a1	XP_038584214.1 methylmalonate-semialdehyde dehydrogenase [acylating], mitochondrial [Micropterus salmoides]	Metabolism	Global and overview maps	ko01100//Metabolic pathways	K00140	-	GO:0003842//1-pyrroline-5-carboxylate dehydrogenase activity;GO:0004350//glutamate-5-semialdehyde dehydrogenase activity;GO:0004491//methylmalonate-semialdehyde dehydrogenase (acylating) activity;GO:0004777//succinate-semialdehyde dehydrogenase (NAD+) activity;GO:0008802//betaine-aldehyde dehydrogenase activity;GO:0009013//succinate-semialdehyde dehydrogenase [NAD(P)+] activity;GO:0016491//oxidoreductase activity;GO:0016620//oxidoreductase activity, acting on the aldehyde or oxo group of donors, NAD or NADP as acceptor;GO:0016903//oxidoreductase activity, acting on the aldehyde or oxo group of donors	GO:0006527//arginine catabolic process;GO:0006561//proline biosynthetic process;GO:0006562//proline catabolic process;GO:0006574//valine catabolic process;GO:0006578//amino-acid betaine biosynthetic process;GO:0009450//gamma-aminobutyric acid catabolic process;GO:0010124//phenylacetate catabolic process;GO:0055114//oxidation-reduction process
Gene005650	ncbi_119909980	Isoform012115	XM_038728286.1	known	-	-	-	-	-	-	-	-	-
Gene005650	ncbi_119909980	Isoform012116	XM_038728286.1	known	-	-	-	-	-	-	-	-	-
Gene005651	ncbi_119909983	Isoform012117	XM_038728291.1|XM_038728292.1	known|new	-	-	-	-	-	-	-	-	-
Gene005651	ncbi_119909983	Isoform012118	XM_038728292.1|XM_038728291.1	known|new	-	-	-	-	-	-	-	-	-
Gene005652	ncbi_119910830	Isoform012119	XM_038729625.1	new	CD209	XP_038585553.1 uncharacterized protein LOC119910830 [Micropterus salmoides]	-	-	-	-	-	GO:0016491//oxidoreductase activity	GO:0030494//bacteriochlorophyll biosynthetic process
Gene005653	ncbi_119910309|ncbi_119910830	Isoform012120	XM_038728831.1|XM_038729625.1	known|new	-	-	-	-	-	-	-	-	-
Gene005654	ncbi_119910743	Isoform012121	XM_038729538.1	known	-	-	-	-	-	-	-	-	-
Gene005655	ncbi_119910740	Isoform012122	XM_038729533.1	known	-	-	-	-	-	-	-	-	-
Gene005655	ncbi_119910740	Isoform012123	XM_038729533.1	known	-	-	-	-	-	-	-	-	-
Gene005655	ncbi_119910740	Isoform012124	XM_038729533.1	known	-	-	-	-	-	-	-	-	-
Gene005656	ncbi_119910888	Isoform012125	XM_038729721.1	new	Rps6kl1	XP_038585649.1 uncharacterized protein rps6kl1 [Micropterus salmoides]	-	-	-	-	GO:0005575//cellular_component;GO:0005622//intracellular;GO:0005623//cell;GO:0005737//cytoplasm;GO:0005840//ribosome;GO:0032991//macromolecular complex;GO:0043226//organelle;GO:0043228//non-membrane-bounded organelle;GO:0043229//intracellular organelle;GO:0043232//intracellular non-membrane-bounded organelle;GO:0044424//intracellular part;GO:0044444//cytoplasmic part;GO:0044464//cell part;GO:1990904//ribonucleoprotein complex	GO:0000166//nucleotide binding;GO:0003674//molecular_function;GO:0003824//catalytic activity;GO:0004672//protein kinase activity;GO:0004674//protein serine/threonine kinase activity;GO:0005488//binding;GO:0005524//ATP binding;GO:0008144//drug binding;GO:0016301//kinase activity;GO:0016740//transferase activity;GO:0016772//transferase activity, transferring phosphorus-containing groups;GO:0016773//phosphotransferase activity, alcohol group as acceptor;GO:0017076//purine nucleotide binding;GO:0030554//adenyl nucleotide binding;GO:0032553//ribonucleotide binding;GO:0032555//purine ribonucleotide binding;GO:0032559//adenyl ribonucleotide binding;GO:0035639//purine ribonucleoside triphosphate binding;GO:0036094//small molecule binding;GO:0043167//ion binding;GO:0043168//anion binding;GO:0097159//organic cyclic compound binding;GO:0097367//carbohydrate derivative binding;GO:1901265//nucleoside phosphate binding;GO:1901363//heterocyclic compound binding	GO:0006464//cellular protein modification process;GO:0006468//protein phosphorylation;GO:0006793//phosphorus metabolic process;GO:0006796//phosphate-containing compound metabolic process;GO:0006807//nitrogen compound metabolic process;GO:0007154//cell communication;GO:0007165//signal transduction;GO:0008150//biological_process;GO:0008152//metabolic process;GO:0009987//cellular process;GO:0016310//phosphorylation;GO:0019538//protein metabolic process;GO:0023052//signaling;GO:0036211//protein modification process;GO:0043170//macromolecule metabolic process;GO:0043412//macromolecule modification;GO:0044237//cellular metabolic process;GO:0044238//primary metabolic process;GO:0044260//cellular macromolecule metabolic process;GO:0044267//cellular protein metabolic process;GO:0050789//regulation of biological process;GO:0050794//regulation of cellular process;GO:0050896//response to stimulus;GO:0051716//cellular response to stimulus;GO:0065007//biological regulation;GO:0071704//organic substance metabolic process;GO:1901564//organonitrogen compound metabolic process
Gene005656	ncbi_119910888	Isoform012126	XM_038729721.1	known	-	-	-	-	-	-	-	-	-
Gene005657	ncbi_119910297	Isoform012127	XM_038728817.1	new	RASGRP1	XP_038584745.1 RAS guanyl-releasing protein 1-like [Micropterus salmoides]	-	-	-	-	GO:0000139//Golgi membrane;GO:0000323//lytic vacuole;GO:0005575//cellular_component;GO:0005622//intracellular;GO:0005623//cell;GO:0005737//cytoplasm;GO:0005764//lysosome;GO:0005773//vacuole;GO:0005783//endoplasmic reticulum;GO:0005789//endoplasmic reticulum membrane;GO:0005794//Golgi apparatus;GO:0005829//cytosol;GO:0005886//plasma membrane;GO:0012505//endomembrane system;GO:0016020//membrane;GO:0031090//organelle membrane;GO:0031984//organelle subcompartment;GO:0042175//nuclear outer membrane-endoplasmic reticulum membrane network;GO:0042629//mast cell granule;GO:0043226//organelle;GO:0043227//membrane-bounded organelle;GO:0043229//intracellular organelle;GO:0043231//intracellular membrane-bounded organelle;GO:0044422//organelle part;GO:0044424//intracellular part;GO:0044425//membrane part;GO:0044431//Golgi apparatus part;GO:0044432//endoplasmic reticulum part;GO:0044444//cytoplasmic part;GO:0044446//intracellular organelle part;GO:0044464//cell part;GO:0071944//cell periphery;GO:0098588//bounding membrane of organelle;GO:0098791//Golgi subcompartment;GO:0098827//endoplasmic reticulum subcompartment	GO:0001786//phosphatidylserine binding;GO:0003674//molecular_function;GO:0003700//transcription factor activity, sequence-specific DNA binding;GO:0005085//guanyl-nucleotide exchange factor activity;GO:0005088//Ras guanyl-nucleotide exchange factor activity;GO:0005096//GTPase activator activity;GO:0005488//binding;GO:0005509//calcium ion binding;GO:0005515//protein binding;GO:0005543//phospholipid binding;GO:0008047//enzyme activator activity;GO:0008270//zinc ion binding;GO:0008289//lipid binding;GO:0017016//Ras GTPase binding;GO:0017034//Rap guanyl-nucleotide exchange factor activity;GO:0019899//enzyme binding;GO:0019992//diacylglycerol binding;GO:0030234//enzyme regulator activity;GO:0030695//GTPase regulator activity;GO:0031210//phosphatidylcholine binding;GO:0031267//small GTPase binding;GO:0042802//identical protein binding;GO:0042803//protein homodimerization activity;GO:0043167//ion binding;GO:0043168//anion binding;GO:0043169//cation binding;GO:0046872//metal ion binding;GO:0046914//transition metal ion binding;GO:0046983//protein dimerization activity;GO:0050997//quaternary ammonium group binding;GO:0051020//GTPase binding;GO:0060589//nucleoside-triphosphatase regulator activity;GO:0070405//ammonium ion binding;GO:0072341//modified amino acid binding;GO:0098772//molecular function regulator	GO:0000165//MAPK cascade;GO:0001775//cell activation;GO:0001816//cytokine production;GO:0001817//regulation of cytokine production;GO:0001819//positive regulation of cytokine production;GO:0001910//regulation of leukocyte mediated cytotoxicity;GO:0001912//positive regulation of leukocyte mediated cytotoxicity;GO:0001932//regulation of protein phosphorylation;GO:0001934//positive regulation of protein phosphorylation;GO:0002252//immune effector process;GO:0002263//cell activation involved in immune response;GO:0002274//myeloid leukocyte activation;GO:0002275//myeloid cell activation involved in immune response;GO:0002279//mast cell activation involved in immune response;GO:0002366//leukocyte activation involved in immune response;GO:0002376//immune system process;GO:0002437//inflammatory response to antigenic stimulus;GO:0002443//leukocyte mediated immunity;GO:0002444//myeloid leukocyte mediated immunity;GO:0002448//mast cell mediated immunity;GO:0002682//regulation of immune system process;GO:0002684//positive regulation of immune system process;GO:0002694//regulation of leukocyte activation;GO:0002696//positive regulation of leukocyte activation;GO:0002697//regulation of immune effector process;GO:0002699//positive regulation of immune effector process;GO:0002703//regulation of leukocyte mediated immunity;GO:0002705//positive regulation of leukocyte mediated immunity;GO:0002706//regulation of lymphocyte mediated immunity;GO:0002708//positive regulation of lymphocyte mediated immunity;GO:0002715//regulation of natural killer cell mediated immunity;GO:0002717//positive regulation of natural killer cell mediated immunity;GO:0002791//regulation of peptide secretion;GO:0002793//positive regulation of peptide secretion;GO:0006355//regulation of transcription, DNA-templated;GO:0006464//cellular protein modification process;GO:0006468//protein phosphorylation;GO:0006793//phosphorus metabolic process;GO:0006796//phosphate-containing compound metabolic process;GO:0006807//nitrogen compound metabolic process;GO:0006810//transport;GO:0006887//exocytosis;GO:0006928//movement of cell or subcellular component;GO:0006950//response to stress;GO:0006952//defense response;GO:0006954//inflammatory response;GO:0006955//immune response;GO:0007017//microtubule-based process;GO:0007018//microtubule-based movement;GO:0007154//cell communication;GO:0007165//signal transduction;GO:0007264//small GTPase mediated signal transduction;GO:0007265//Ras protein signal transduction;GO:0008150//biological_process;GO:0008152//metabolic process;GO:0009893//positive regulation of metabolic process;GO:0009966//regulation of signal transduction;GO:0009967//positive regulation of signal transduction;GO:0009987//cellular process;GO:0010562//positive regulation of phosphorus metabolic process;GO:0010604//positive regulation of macromolecule metabolic process;GO:0010646//regulation of cell communication;GO:0010647//positive regulation of cell communication;GO:0010970//establishment of localization by movement along microtubule;GO:0014066//regulation of phosphatidylinositol 3-kinase signaling;GO:0016043//cellular component organization;GO:0016192//vesicle-mediated transport;GO:0016310//phosphorylation;GO:0019220//regulation of phosphate metabolic process;GO:0019222//regulation of metabolic process;GO:0019538//protein metabolic process;GO:0022407//regulation of cell-cell adhesion;GO:0022409//positive regulation of cell-cell adhesion;GO:0022607//cellular component assembly;GO:0023014//signal transduction by protein phosphorylation;GO:0023051//regulation of signaling;GO:0023052//signaling;GO:0023056//positive regulation of signaling;GO:0030154//cell differentiation;GO:0030155//regulation of cell adhesion;GO:0030705//cytoskeleton-dependent intracellular transport;GO:0031323//regulation of cellular metabolic process;GO:0031325//positive regulation of cellular metabolic process;GO:0031341//regulation of cell killing;GO:0031343//positive regulation of cell killing;GO:0031347//regulation of defense response;GO:0031349//positive regulation of defense response;GO:0031399//regulation of protein modification process;GO:0031401//positive regulation of protein modification process;GO:0032252//secretory granule localization;GO:0032268//regulation of cellular protein metabolic process;GO:0032270//positive regulation of cellular protein metabolic process;GO:0032418//lysosome localization;GO:0032501//multicellular organismal process;GO:0032502//developmental process;GO:0032645//regulation of granulocyte macrophage colony-stimulating factor production;GO:0032649//regulation of interferon-gamma production;GO:0032680//regulation of tumor necrosis factor production;GO:0032725//positive regulation of granulocyte macrophage colony-stimulating factor production;GO:0032729//positive regulation of interferon-gamma production;GO:0032760//positive regulation of tumor necrosis factor production;GO:0032814//regulation of natural killer cell activation;GO:0032816//positive regulation of natural killer cell activation;GO:0032823//regulation of natural killer cell differentiation;GO:0032825//positive regulation of natural killer cell differentiation;GO:0032872//regulation of stress-activated MAPK cascade;GO:0032874//positive regulation of stress-activated MAPK cascade;GO:0032879//regulation of localization;GO:0032880//regulation of protein localization;GO:0032940//secretion by cell;GO:0033081//regulation of T cell differentiation in thymus;GO:0033089//positive regulation of T cell differentiation in thymus;GO:0033674//positive regulation of kinase activity;GO:0035556//intracellular signal transduction;GO:0036211//protein modification process;GO:0042269//regulation of natural killer cell mediated cytotoxicity;GO:0042325//regulation of phosphorylation;GO:0042327//positive regulation of phosphorylation;GO:0043085//positive regulation of catalytic activity;GO:0043087//regulation of GTPase activity;GO:0043170//macromolecule metabolic process;GO:0043299//leukocyte degranulation;GO:0043303//mast cell degranulation;GO:0043405//regulation of MAP kinase activity;GO:0043406//positive regulation of MAP kinase activity;GO:0043408//regulation of MAPK cascade;GO:0043410//positive regulation of MAPK cascade;GO:0043412//macromolecule modification;GO:0043547//positive regulation of GTPase activity;GO:0043549//regulation of kinase activity;GO:0043933//macromolecular complex subunit organization;GO:0044085//cellular component biogenesis;GO:0044093//positive regulation of molecular function;GO:0044237//cellular metabolic process;GO:0044238//primary metabolic process;GO:0044260//cellular macromolecule metabolic process;GO:0044267//cellular protein metabolic process;GO:0045055//regulated exocytosis;GO:0045088//regulation of innate immune response;GO:0045089//positive regulation of innate immune response;GO:0045321//leukocyte activation;GO:0045576//mast cell activation;GO:0045580//regulation of T cell differentiation;GO:0045582//positive regulation of T cell differentiation;GO:0045595//regulation of cell differentiation;GO:0045597//positive regulation of cell differentiation;GO:0045619//regulation of lymphocyte differentiation;GO:0045621//positive regulation of lymphocyte differentiation;GO:0045785//positive regulation of cell adhesion;GO:0045859//regulation of protein kinase activity;GO:0045860//positive regulation of protein kinase activity;GO:0045937//positive regulation of phosphate metabolic process;GO:0045954//positive regulation of natural killer cell mediated cytotoxicity;GO:0046328//regulation of JNK cascade;GO:0046330//positive regulation of JNK cascade;GO:0046578//regulation of Ras protein signal transduction;GO:0046579//positive regulation of Ras protein signal transduction;GO:0046903//secretion;GO:0046907//intracellular transport;GO:0047496//vesicle transport along microtubule;GO:0048518//positive regulation of biological process;GO:0048522//positive regulation of cellular process;GO:0048583//regulation of response to stimulus;GO:0048584//positive regulation of response to stimulus;GO:0048869//cellular developmental process;GO:0050707//regulation of cytokine secretion;GO:0050708//regulation of protein secretion;GO:0050714//positive regulation of protein secretion;GO:0050715//positive regulation of cytokine secretion;GO:0050776//regulation of immune response;GO:0050778//positive regulation of immune response;GO:0050789//regulation of biological process;GO:0050790//regulation of catalytic activity;GO:0050793//regulation of developmental process;GO:0050794//regulation of cellular process;GO:0050863//regulation of T cell activation;GO:0050865//regulation of cell activation;GO:0050867//positive regulation of cell activation;GO:0050870//positive regulation of T cell activation;GO:0050896//response to stimulus;GO:0051046//regulation of secretion;GO:0051047//positive regulation of secretion;GO:0051049//regulation of transport;GO:0051050//positive regulation of transport;GO:0051056//regulation of small GTPase mediated signal transduction;GO:0051057//positive regulation of small GTPase mediated signal transduction;GO:0051094//positive regulation of developmental process;GO:0051171//regulation of nitrogen compound metabolic process;GO:0051173//positive regulation of nitrogen compound metabolic process;GO:0051174//regulation of phosphorus metabolic process;GO:0051179//localization;GO:0051222//positive regulation of protein transport;GO:0051223//regulation of protein transport;GO:0051234//establishment of localization;GO:0051239//regulation of multicellular organismal process;GO:0051240//positive regulation of multicellular organismal process;GO:0051246//regulation of protein metabolic process;GO:0051247//positive regulation of protein metabolic process;GO:0051249//regulation of lymphocyte activation;GO:0051251//positive regulation of lymphocyte activation;GO:0051259//protein oligomerization;GO:0051336//regulation of hydrolase activity;GO:0051338//regulation of transferase activity;GO:0051345//positive regulation of hydrolase activity;GO:0051347//positive regulation of transferase activity;GO:0051640//organelle localization;GO:0051641//cellular localization;GO:0051648//vesicle localization;GO:0051649//establishment of localization in cell;GO:0051650//establishment of vesicle localization;GO:0051656//establishment of organelle localization;GO:0051716//cellular response to stimulus;GO:0060255//regulation of macromolecule metabolic process;GO:0065003//macromolecular complex assembly;GO:0065007//biological regulation;GO:0065009//regulation of molecular function;GO:0070201//regulation of establishment of protein localization;GO:0070302//regulation of stress-activated protein kinase signaling cascade;GO:0070304//positive regulation of stress-activated protein kinase signaling cascade;GO:0070372//regulation of ERK1 and ERK2 cascade;GO:0070374//positive regulation of ERK1 and ERK2 cascade;GO:0071704//organic substance metabolic process;GO:0071840//cellular component organization or biogenesis;GO:0071900//regulation of protein serine/threonine kinase activity;GO:0071902//positive regulation of protein serine/threonine kinase activity;GO:0072384//organelle transport along microtubule;GO:0080090//regulation of primary metabolic process;GO:0080134//regulation of response to stress;GO:0080135//regulation of cellular response to stress;GO:0090087//regulation of peptide transport;GO:0090630//activation of GTPase activity;GO:0099518//vesicle cytoskeletal trafficking;GO:1901564//organonitrogen compound metabolic process;GO:1902105//regulation of leukocyte differentiation;GO:1902107//positive regulation of leukocyte differentiation;GO:1902531//regulation of intracellular signal transduction;GO:1902533//positive regulation of intracellular signal transduction;GO:1902713//regulation of interferon-gamma secretion;GO:1902715//positive regulation of interferon-gamma secretion;GO:1903037//regulation of leukocyte cell-cell adhesion;GO:1903039//positive regulation of leukocyte cell-cell adhesion;GO:1903530//regulation of secretion by cell;GO:1903532//positive regulation of secretion by cell;GO:1903555//regulation of tumor necrosis factor superfamily cytokine production;GO:1903557//positive regulation of tumor necrosis factor superfamily cytokine production;GO:1903706//regulation of hemopoiesis;GO:1903708//positive regulation of hemopoiesis;GO:1904951//positive regulation of establishment of protein localization;GO:2000026//regulation of multicellular organismal development
Gene005657	ncbi_119910297	Isoform012128	XM_038728817.1	new	RASGRP1	XP_045918335.1 RAS guanyl-releasing protein 1-like isoform X1 [Micropterus dolomieu]	-	-	-	-	GO:0000139//Golgi membrane;GO:0000323//lytic vacuole;GO:0005575//cellular_component;GO:0005622//intracellular;GO:0005623//cell;GO:0005737//cytoplasm;GO:0005764//lysosome;GO:0005773//vacuole;GO:0005783//endoplasmic reticulum;GO:0005789//endoplasmic reticulum membrane;GO:0005794//Golgi apparatus;GO:0005829//cytosol;GO:0005886//plasma membrane;GO:0012505//endomembrane system;GO:0016020//membrane;GO:0031090//organelle membrane;GO:0031984//organelle subcompartment;GO:0042175//nuclear outer membrane-endoplasmic reticulum membrane network;GO:0042629//mast cell granule;GO:0043226//organelle;GO:0043227//membrane-bounded organelle;GO:0043229//intracellular organelle;GO:0043231//intracellular membrane-bounded organelle;GO:0044422//organelle part;GO:0044424//intracellular part;GO:0044425//membrane part;GO:0044431//Golgi apparatus part;GO:0044432//endoplasmic reticulum part;GO:0044444//cytoplasmic part;GO:0044446//intracellular organelle part;GO:0044464//cell part;GO:0071944//cell periphery;GO:0098588//bounding membrane of organelle;GO:0098791//Golgi subcompartment;GO:0098827//endoplasmic reticulum subcompartment	GO:0001786//phosphatidylserine binding;GO:0003674//molecular_function;GO:0003700//transcription factor activity, sequence-specific DNA binding;GO:0005085//guanyl-nucleotide exchange factor activity;GO:0005088//Ras guanyl-nucleotide exchange factor activity;GO:0005096//GTPase activator activity;GO:0005488//binding;GO:0005509//calcium ion binding;GO:0005515//protein binding;GO:0005543//phospholipid binding;GO:0008047//enzyme activator activity;GO:0008270//zinc ion binding;GO:0008289//lipid binding;GO:0017016//Ras GTPase binding;GO:0017034//Rap guanyl-nucleotide exchange factor activity;GO:0019899//enzyme binding;GO:0019992//diacylglycerol binding;GO:0030234//enzyme regulator activity;GO:0030695//GTPase regulator activity;GO:0031210//phosphatidylcholine binding;GO:0031267//small GTPase binding;GO:0042802//identical protein binding;GO:0042803//protein homodimerization activity;GO:0043167//ion binding;GO:0043168//anion binding;GO:0043169//cation binding;GO:0046872//metal ion binding;GO:0046914//transition metal ion binding;GO:0046983//protein dimerization activity;GO:0050997//quaternary ammonium group binding;GO:0051020//GTPase binding;GO:0060589//nucleoside-triphosphatase regulator activity;GO:0070405//ammonium ion binding;GO:0072341//modified amino acid binding;GO:0098772//molecular function regulator	GO:0000165//MAPK cascade;GO:0001775//cell activation;GO:0001816//cytokine production;GO:0001817//regulation of cytokine production;GO:0001819//positive regulation of cytokine production;GO:0001910//regulation of leukocyte mediated cytotoxicity;GO:0001912//positive regulation of leukocyte mediated cytotoxicity;GO:0001932//regulation of protein phosphorylation;GO:0001934//positive regulation of protein phosphorylation;GO:0002252//immune effector process;GO:0002263//cell activation involved in immune response;GO:0002274//myeloid leukocyte activation;GO:0002275//myeloid cell activation involved in immune response;GO:0002279//mast cell activation involved in immune response;GO:0002366//leukocyte activation involved in immune response;GO:0002376//immune system process;GO:0002437//inflammatory response to antigenic stimulus;GO:0002443//leukocyte mediated immunity;GO:0002444//myeloid leukocyte mediated immunity;GO:0002448//mast cell mediated immunity;GO:0002682//regulation of immune system process;GO:0002684//positive regulation of immune system process;GO:0002694//regulation of leukocyte activation;GO:0002696//positive regulation of leukocyte activation;GO:0002697//regulation of immune effector process;GO:0002699//positive regulation of immune effector process;GO:0002703//regulation of leukocyte mediated immunity;GO:0002705//positive regulation of leukocyte mediated immunity;GO:0002706//regulation of lymphocyte mediated immunity;GO:0002708//positive regulation of lymphocyte mediated immunity;GO:0002715//regulation of natural killer cell mediated immunity;GO:0002717//positive regulation of natural killer cell mediated immunity;GO:0002791//regulation of peptide secretion;GO:0002793//positive regulation of peptide secretion;GO:0006355//regulation of transcription, DNA-templated;GO:0006464//cellular protein modification process;GO:0006468//protein phosphorylation;GO:0006793//phosphorus metabolic process;GO:0006796//phosphate-containing compound metabolic process;GO:0006807//nitrogen compound metabolic process;GO:0006810//transport;GO:0006887//exocytosis;GO:0006928//movement of cell or subcellular component;GO:0006950//response to stress;GO:0006952//defense response;GO:0006954//inflammatory response;GO:0006955//immune response;GO:0007017//microtubule-based process;GO:0007018//microtubule-based movement;GO:0007154//cell communication;GO:0007165//signal transduction;GO:0007264//small GTPase mediated signal transduction;GO:0007265//Ras protein signal transduction;GO:0008150//biological_process;GO:0008152//metabolic process;GO:0009893//positive regulation of metabolic process;GO:0009966//regulation of signal transduction;GO:0009967//positive regulation of signal transduction;GO:0009987//cellular process;GO:0010562//positive regulation of phosphorus metabolic process;GO:0010604//positive regulation of macromolecule metabolic process;GO:0010646//regulation of cell communication;GO:0010647//positive regulation of cell communication;GO:0010970//establishment of localization by movement along microtubule;GO:0014066//regulation of phosphatidylinositol 3-kinase signaling;GO:0016043//cellular component organization;GO:0016192//vesicle-mediated transport;GO:0016310//phosphorylation;GO:0019220//regulation of phosphate metabolic process;GO:0019222//regulation of metabolic process;GO:0019538//protein metabolic process;GO:0022407//regulation of cell-cell adhesion;GO:0022409//positive regulation of cell-cell adhesion;GO:0022607//cellular component assembly;GO:0023014//signal transduction by protein phosphorylation;GO:0023051//regulation of signaling;GO:0023052//signaling;GO:0023056//positive regulation of signaling;GO:0030154//cell differentiation;GO:0030155//regulation of cell adhesion;GO:0030705//cytoskeleton-dependent intracellular transport;GO:0031323//regulation of cellular metabolic process;GO:0031325//positive regulation of cellular metabolic process;GO:0031341//regulation of cell killing;GO:0031343//positive regulation of cell killing;GO:0031347//regulation of defense response;GO:0031349//positive regulation of defense response;GO:0031399//regulation of protein modification process;GO:0031401//positive regulation of protein modification process;GO:0032252//secretory granule localization;GO:0032268//regulation of cellular protein metabolic process;GO:0032270//positive regulation of cellular protein metabolic process;GO:0032418//lysosome localization;GO:0032501//multicellular organismal process;GO:0032502//developmental process;GO:0032645//regulation of granulocyte macrophage colony-stimulating factor production;GO:0032649//regulation of interferon-gamma production;GO:0032680//regulation of tumor necrosis factor production;GO:0032725//positive regulation of granulocyte macrophage colony-stimulating factor production;GO:0032729//positive regulation of interferon-gamma production;GO:0032760//positive regulation of tumor necrosis factor production;GO:0032814//regulation of natural killer cell activation;GO:0032816//positive regulation of natural killer cell activation;GO:0032823//regulation of natural killer cell differentiation;GO:0032825//positive regulation of natural killer cell differentiation;GO:0032872//regulation of stress-activated MAPK cascade;GO:0032874//positive regulation of stress-activated MAPK cascade;GO:0032879//regulation of localization;GO:0032880//regulation of protein localization;GO:0032940//secretion by cell;GO:0033081//regulation of T cell differentiation in thymus;GO:0033089//positive regulation of T cell differentiation in thymus;GO:0033674//positive regulation of kinase activity;GO:0035556//intracellular signal transduction;GO:0036211//protein modification process;GO:0042269//regulation of natural killer cell mediated cytotoxicity;GO:0042325//regulation of phosphorylation;GO:0042327//positive regulation of phosphorylation;GO:0043085//positive regulation of catalytic activity;GO:0043087//regulation of GTPase activity;GO:0043170//macromolecule metabolic process;GO:0043299//leukocyte degranulation;GO:0043303//mast cell degranulation;GO:0043405//regulation of MAP kinase activity;GO:0043406//positive regulation of MAP kinase activity;GO:0043408//regulation of MAPK cascade;GO:0043410//positive regulation of MAPK cascade;GO:0043412//macromolecule modification;GO:0043547//positive regulation of GTPase activity;GO:0043549//regulation of kinase activity;GO:0043933//macromolecular complex subunit organization;GO:0044085//cellular component biogenesis;GO:0044093//positive regulation of molecular function;GO:0044237//cellular metabolic process;GO:0044238//primary metabolic process;GO:0044260//cellular macromolecule metabolic process;GO:0044267//cellular protein metabolic process;GO:0045055//regulated exocytosis;GO:0045088//regulation of innate immune response;GO:0045089//positive regulation of innate immune response;GO:0045321//leukocyte activation;GO:0045576//mast cell activation;GO:0045580//regulation of T cell differentiation;GO:0045582//positive regulation of T cell differentiation;GO:0045595//regulation of cell differentiation;GO:0045597//positive regulation of cell differentiation;GO:0045619//regulation of lymphocyte differentiation;GO:0045621//positive regulation of lymphocyte differentiation;GO:0045785//positive regulation of cell adhesion;GO:0045859//regulation of protein kinase activity;GO:0045860//positive regulation of protein kinase activity;GO:0045937//positive regulation of phosphate metabolic process;GO:0045954//positive regulation of natural killer cell mediated cytotoxicity;GO:0046328//regulation of JNK cascade;GO:0046330//positive regulation of JNK cascade;GO:0046578//regulation of Ras protein signal transduction;GO:0046579//positive regulation of Ras protein signal transduction;GO:0046903//secretion;GO:0046907//intracellular transport;GO:0047496//vesicle transport along microtubule;GO:0048518//positive regulation of biological process;GO:0048522//positive regulation of cellular process;GO:0048583//regulation of response to stimulus;GO:0048584//positive regulation of response to stimulus;GO:0048869//cellular developmental process;GO:0050707//regulation of cytokine secretion;GO:0050708//regulation of protein secretion;GO:0050714//positive regulation of protein secretion;GO:0050715//positive regulation of cytokine secretion;GO:0050776//regulation of immune response;GO:0050778//positive regulation of immune response;GO:0050789//regulation of biological process;GO:0050790//regulation of catalytic activity;GO:0050793//regulation of developmental process;GO:0050794//regulation of cellular process;GO:0050863//regulation of T cell activation;GO:0050865//regulation of cell activation;GO:0050867//positive regulation of cell activation;GO:0050870//positive regulation of T cell activation;GO:0050896//response to stimulus;GO:0051046//regulation of secretion;GO:0051047//positive regulation of secretion;GO:0051049//regulation of transport;GO:0051050//positive regulation of transport;GO:0051056//regulation of small GTPase mediated signal transduction;GO:0051057//positive regulation of small GTPase mediated signal transduction;GO:0051094//positive regulation of developmental process;GO:0051171//regulation of nitrogen compound metabolic process;GO:0051173//positive regulation of nitrogen compound metabolic process;GO:0051174//regulation of phosphorus metabolic process;GO:0051179//localization;GO:0051222//positive regulation of protein transport;GO:0051223//regulation of protein transport;GO:0051234//establishment of localization;GO:0051239//regulation of multicellular organismal process;GO:0051240//positive regulation of multicellular organismal process;GO:0051246//regulation of protein metabolic process;GO:0051247//positive regulation of protein metabolic process;GO:0051249//regulation of lymphocyte activation;GO:0051251//positive regulation of lymphocyte activation;GO:0051259//protein oligomerization;GO:0051336//regulation of hydrolase activity;GO:0051338//regulation of transferase activity;GO:0051345//positive regulation of hydrolase activity;GO:0051347//positive regulation of transferase activity;GO:0051640//organelle localization;GO:0051641//cellular localization;GO:0051648//vesicle localization;GO:0051649//establishment of localization in cell;GO:0051650//establishment of vesicle localization;GO:0051656//establishment of organelle localization;GO:0051716//cellular response to stimulus;GO:0060255//regulation of macromolecule metabolic process;GO:0065003//macromolecular complex assembly;GO:0065007//biological regulation;GO:0065009//regulation of molecular function;GO:0070201//regulation of establishment of protein localization;GO:0070302//regulation of stress-activated protein kinase signaling cascade;GO:0070304//positive regulation of stress-activated protein kinase signaling cascade;GO:0070372//regulation of ERK1 and ERK2 cascade;GO:0070374//positive regulation of ERK1 and ERK2 cascade;GO:0071704//organic substance metabolic process;GO:0071840//cellular component organization or biogenesis;GO:0071900//regulation of protein serine/threonine kinase activity;GO:0071902//positive regulation of protein serine/threonine kinase activity;GO:0072384//organelle transport along microtubule;GO:0080090//regulation of primary metabolic process;GO:0080134//regulation of response to stress;GO:0080135//regulation of cellular response to stress;GO:0090087//regulation of peptide transport;GO:0090630//activation of GTPase activity;GO:0099518//vesicle cytoskeletal trafficking;GO:1901564//organonitrogen compound metabolic process;GO:1902105//regulation of leukocyte differentiation;GO:1902107//positive regulation of leukocyte differentiation;GO:1902531//regulation of intracellular signal transduction;GO:1902533//positive regulation of intracellular signal transduction;GO:1902713//regulation of interferon-gamma secretion;GO:1902715//positive regulation of interferon-gamma secretion;GO:1903037//regulation of leukocyte cell-cell adhesion;GO:1903039//positive regulation of leukocyte cell-cell adhesion;GO:1903530//regulation of secretion by cell;GO:1903532//positive regulation of secretion by cell;GO:1903555//regulation of tumor necrosis factor superfamily cytokine production;GO:1903557//positive regulation of tumor necrosis factor superfamily cytokine production;GO:1903706//regulation of hemopoiesis;GO:1903708//positive regulation of hemopoiesis;GO:1904951//positive regulation of establishment of protein localization;GO:2000026//regulation of multicellular organismal development
Gene005658	ncbi_119910391	Isoform012129	XM_038728993.1|XM_038728994.1	known|new	-	-	-	-	-	-	-	-	-
Gene005659	ncbi_119910872	Isoform012130	XM_038729694.1	known	-	-	-	-	-	-	-	-	-
Gene005660	ncbi_119910156	Isoform012131	XM_038728581.1,XM_038728582.1	new	SUSD6	XP_038584509.1 sushi domain-containing protein 4-like isoform X1 [Micropterus salmoides]	-	-	-	-	-	GO:0004115//3',5'-cyclic-AMP phosphodiesterase activity	GO:0006198//cAMP catabolic process
Gene005660	ncbi_119910156	Isoform012132	XM_038728581.1|XM_038728582.1	known|new	-	-	-	-	-	-	-	-	-
Gene005661	ncbi_119910151	Isoform012133	XM_038728573.1	known	-	-	-	-	-	-	-	-	-
Gene005662	ncbi_119910884	Isoform012134	XM_038729712.1|XM_038729711.1	known|new	-	-	-	-	-	-	-	-	-
Gene005662	ncbi_119910884	Isoform012135	XM_038729711.1,XM_038729712.1	new	acp7	XP_038585639.1 acid phosphatase type 7 [Micropterus salmoides]	-	-	-	-	GO:0005575//cellular_component;GO:0005576//extracellular region	GO:0003674//molecular_function;GO:0003824//catalytic activity;GO:0003993//acid phosphatase activity;GO:0005488//binding;GO:0016787//hydrolase activity;GO:0016788//hydrolase activity, acting on ester bonds;GO:0016791//phosphatase activity;GO:0042578//phosphoric ester hydrolase activity;GO:0043167//ion binding;GO:0043169//cation binding;GO:0046872//metal ion binding	GO:0006793//phosphorus metabolic process;GO:0006796//phosphate-containing compound metabolic process;GO:0008150//biological_process;GO:0008152//metabolic process;GO:0009987//cellular process;GO:0016311//dephosphorylation;GO:0044237//cellular metabolic process
Gene005662	ncbi_119910884	Isoform012136	XM_038729711.1|XM_038729712.1	known|new	-	-	-	-	-	-	-	-	-
Gene005662	ncbi_119910884	Isoform012137	XM_038729711.1,XM_038729712.1	new	acp7	XP_038585639.1 acid phosphatase type 7 [Micropterus salmoides]	-	-	-	-	GO:0005575//cellular_component;GO:0005576//extracellular region	GO:0003674//molecular_function;GO:0003824//catalytic activity;GO:0003993//acid phosphatase activity;GO:0005488//binding;GO:0016787//hydrolase activity;GO:0016788//hydrolase activity, acting on ester bonds;GO:0016791//phosphatase activity;GO:0042578//phosphoric ester hydrolase activity;GO:0043167//ion binding;GO:0043169//cation binding;GO:0046872//metal ion binding	GO:0006793//phosphorus metabolic process;GO:0006796//phosphate-containing compound metabolic process;GO:0008150//biological_process;GO:0008152//metabolic process;GO:0009987//cellular process;GO:0016311//dephosphorylation;GO:0044237//cellular metabolic process
Gene005663	ncbi_119910511	Isoform012138	XM_038729164.1|XM_038729165.1	known|new	-	-	-	-	-	-	-	-	-
Gene005663	ncbi_119910511	Isoform012139	XM_038729165.1|XM_038729164.1	known|new	-	-	-	-	-	-	-	-	-
Gene005664	ncbi_119909895	Isoform012140	XM_038728155.1	known	-	-	-	-	-	-	-	-	-
Gene005665	ncbi_119910361	Isoform012141	XM_038728936.1|XM_038728935.1	known|new	-	-	-	-	-	-	-	-	-
Gene005666	ncbi_119910593	Isoform012142	XM_038729306.1	new	SPINT1	XP_038585234.1 kunitz-type protease inhibitor 1a [Micropterus salmoides]	-	-	-	-	-	GO:0004867//serine-type endopeptidase inhibitor activity;GO:0005515//protein binding	-
Gene005666	ncbi_119910593	Isoform012143	XM_038729306.1	known	-	-	-	-	-	-	-	-	-
Gene005666	ncbi_119910593	Isoform012144	XM_038729306.1	known	-	-	-	-	-	-	-	-	-
Gene005666	ncbi_119910593	Isoform012145	XM_038729306.1	new	SPINT1	XP_038585234.1 kunitz-type protease inhibitor 1a [Micropterus salmoides]	-	-	-	-	-	GO:0004867//serine-type endopeptidase inhibitor activity;GO:0005515//protein binding	-
Gene005667	ncbi_119910357	Isoform012146	XM_038728931.1|XM_038728932.1	known|new	-	-	-	-	-	-	-	-	-
Gene005668	ncbi_119909874	Isoform012147	XM_038728126.1	new	MTHFD1	XP_038584054.1 C-1-tetrahydrofolate synthase, cytoplasmic [Micropterus salmoides]	Metabolism	Global and overview maps	ko01100//Metabolic pathways	K00288	GO:0005575//cellular_component;GO:0005622//intracellular;GO:0005623//cell;GO:0005737//cytoplasm;GO:0005739//mitochondrion;GO:0005829//cytosol;GO:0043226//organelle;GO:0043227//membrane-bounded organelle;GO:0043229//intracellular organelle;GO:0043231//intracellular membrane-bounded organelle;GO:0044424//intracellular part;GO:0044444//cytoplasmic part;GO:0044464//cell part	GO:0000166//nucleotide binding;GO:0003674//molecular_function;GO:0003824//catalytic activity;GO:0004329//formate-tetrahydrofolate ligase activity;GO:0004477//methenyltetrahydrofolate cyclohydrolase activity;GO:0004486//methylenetetrahydrofolate dehydrogenase [NAD(P)+] activity;GO:0004487//methylenetetrahydrofolate dehydrogenase (NAD+) activity;GO:0004488//methylenetetrahydrofolate dehydrogenase (NADP+) activity;GO:0005488//binding;GO:0005524//ATP binding;GO:0008144//drug binding;GO:0016491//oxidoreductase activity;GO:0016645//oxidoreductase activity, acting on the CH-NH group of donors;GO:0016646//oxidoreductase activity, acting on the CH-NH group of donors, NAD or NADP as acceptor;GO:0016787//hydrolase activity;GO:0016810//hydrolase activity, acting on carbon-nitrogen (but not peptide) bonds;GO:0016814//hydrolase activity, acting on carbon-nitrogen (but not peptide) bonds, in cyclic amidines;GO:0016874//ligase activity;GO:0016879//ligase activity, forming carbon-nitrogen bonds;GO:0017076//purine nucleotide binding;GO:0019238//cyclohydrolase activity;GO:0030554//adenyl nucleotide binding;GO:0032553//ribonucleotide binding;GO:0032555//purine ribonucleotide binding;GO:0032559//adenyl ribonucleotide binding;GO:0035639//purine ribonucleoside triphosphate binding;GO:0036094//small molecule binding;GO:0043167//ion binding;GO:0043168//anion binding;GO:0097159//organic cyclic compound binding;GO:0097367//carbohydrate derivative binding;GO:1901265//nucleoside phosphate binding;GO:1901363//heterocyclic compound binding	GO:0000096//sulfur amino acid metabolic process;GO:0000097//sulfur amino acid biosynthetic process;GO:0000105//histidine biosynthetic process;GO:0001501//skeletal system development;GO:0001776//leukocyte homeostasis;GO:0001780//neutrophil homeostasis;GO:0001838//embryonic epithelial tube formation;GO:0001841//neural tube formation;GO:0001843//neural tube closure;GO:0002009//morphogenesis of an epithelium;GO:0002262//myeloid cell homeostasis;GO:0002376//immune system process;GO:0006082//organic acid metabolic process;GO:0006139//nucleobase-containing compound metabolic process;GO:0006144//purine nucleobase metabolic process;GO:0006163//purine nucleotide metabolic process;GO:0006164//purine nucleotide biosynthetic process;GO:0006520//cellular amino acid metabolic process;GO:0006534//cysteine metabolic process;GO:0006547//histidine metabolic process;GO:0006555//methionine metabolic process;GO:0006575//cellular modified amino acid metabolic process;GO:0006725//cellular aromatic compound metabolic process;GO:0006730//one-carbon metabolic process;GO:0006732//coenzyme metabolic process;GO:0006753//nucleoside phosphate metabolic process;GO:0006760//folic acid-containing compound metabolic process;GO:0006766//vitamin metabolic process;GO:0006767//water-soluble vitamin metabolic process;GO:0006790//sulfur compound metabolic process;GO:0006793//phosphorus metabolic process;GO:0006796//phosphate-containing compound metabolic process;GO:0006807//nitrogen compound metabolic process;GO:0007275//multicellular organism development;GO:0007399//nervous system development;GO:0007507//heart development;GO:0008150//biological_process;GO:0008152//metabolic process;GO:0008652//cellular amino acid biosynthetic process;GO:0009058//biosynthetic process;GO:0009066//aspartate family amino acid metabolic process;GO:0009067//aspartate family amino acid biosynthetic process;GO:0009069//serine family amino acid metabolic process;GO:0009070//serine family amino acid biosynthetic process;GO:0009086//methionine biosynthetic process;GO:0009092//homoserine metabolic process;GO:0009108//coenzyme biosynthetic process;GO:0009112//nucleobase metabolic process;GO:0009113//purine nucleobase biosynthetic process;GO:0009117//nucleotide metabolic process;GO:0009165//nucleotide biosynthetic process;GO:0009256//10-formyltetrahydrofolate metabolic process;GO:0009257//10-formyltetrahydrofolate biosynthetic process;GO:0009396//folic acid-containing compound biosynthetic process;GO:0009653//anatomical structure morphogenesis;GO:0009790//embryo development;GO:0009792//embryo development ending in birth or egg hatching;GO:0009887//organ morphogenesis;GO:0009888//tissue development;GO:0009987//cellular process;GO:0014020//primary neural tube formation;GO:0016053//organic acid biosynthetic process;GO:0016331//morphogenesis of embryonic epithelium;GO:0017144//drug metabolic process;GO:0018130//heterocycle biosynthetic process;GO:0019346//transsulfuration;GO:0019438//aromatic compound biosynthetic process;GO:0019637//organophosphate metabolic process;GO:0019752//carboxylic acid metabolic process;GO:0021915//neural tube development;GO:0032501//multicellular organismal process;GO:0032502//developmental process;GO:0034641//cellular nitrogen compound metabolic process;GO:0034654//nucleobase-containing compound biosynthetic process;GO:0035148//tube formation;GO:0035239//tube morphogenesis;GO:0035295//tube development;GO:0035999//tetrahydrofolate interconversion;GO:0042398//cellular modified amino acid biosynthetic process;GO:0042440//pigment metabolic process;GO:0042558//pteridine-containing compound metabolic process;GO:0042559//pteridine-containing compound biosynthetic process;GO:0042592//homeostatic process;GO:0043009//chordate embryonic development;GO:0043436//oxoacid metabolic process;GO:0043603//cellular amide metabolic process;GO:0043604//amide biosynthetic process;GO:0043648//dicarboxylic acid metabolic process;GO:0043650//dicarboxylic acid biosynthetic process;GO:0044237//cellular metabolic process;GO:0044238//primary metabolic process;GO:0044249//cellular biosynthetic process;GO:0044271//cellular nitrogen compound biosynthetic process;GO:0044272//sulfur compound biosynthetic process;GO:0044281//small molecule metabolic process;GO:0044283//small molecule biosynthetic process;GO:0046112//nucleobase biosynthetic process;GO:0046148//pigment biosynthetic process;GO:0046394//carboxylic acid biosynthetic process;GO:0046483//heterocycle metabolic process;GO:0046653//tetrahydrofolate metabolic process;GO:0046654//tetrahydrofolate biosynthetic process;GO:0046655//folic acid metabolic process;GO:0048513//animal organ development;GO:0048562//embryonic organ morphogenesis;GO:0048568//embryonic organ development;GO:0048598//embryonic morphogenesis;GO:0048646//anatomical structure formation involved in morphogenesis;GO:0048701//embryonic cranial skeleton morphogenesis;GO:0048702//embryonic neurocranium morphogenesis;GO:0048703//embryonic viscerocranium morphogenesis;GO:0048704//embryonic skeletal system morphogenesis;GO:0048705//skeletal system morphogenesis;GO:0048706//embryonic skeletal system development;GO:0048729//tissue morphogenesis;GO:0048731//system development;GO:0048856//anatomical structure development;GO:0048872//homeostasis of number of cells;GO:0050667//homocysteine metabolic process;GO:0051186//cofactor metabolic process;GO:0051188//cofactor biosynthetic process;GO:0052803//imidazole-containing compound metabolic process;GO:0055086//nucleobase-containing small molecule metabolic process;GO:0055114//oxidation-reduction process;GO:0060429//epithelium development;GO:0060562//epithelial tube morphogenesis;GO:0060606//tube closure;GO:0061053//somite development;GO:0065007//biological regulation;GO:0065008//regulation of biological quality;GO:0071704//organic substance metabolic process;GO:0072175//epithelial tube formation;GO:0072359//circulatory system development;GO:0072521//purine-containing compound metabolic process;GO:0072522//purine-containing compound biosynthetic process;GO:0090407//organophosphate biosynthetic process;GO:1901293//nucleoside phosphate biosynthetic process;GO:1901360//organic cyclic compound metabolic process;GO:1901362//organic cyclic compound biosynthetic process;GO:1901564//organonitrogen compound metabolic process;GO:1901566//organonitrogen compound biosynthetic process;GO:1901576//organic substance biosynthetic process;GO:1901605//alpha-amino acid metabolic process;GO:1901607//alpha-amino acid biosynthetic process;GO:1904888//cranial skeletal system development
Gene005668	ncbi_119909874	Isoform012148	XM_038728126.1	known	-	-	-	-	-	-	-	-	-
Gene005668	ncbi_119909874	Isoform012149	XM_038728126.1	new	MTHFD1	XP_038584054.1 C-1-tetrahydrofolate synthase, cytoplasmic [Micropterus salmoides]	Metabolism	Global and overview maps	ko01100//Metabolic pathways	K00288	GO:0005575//cellular_component;GO:0005622//intracellular;GO:0005623//cell;GO:0005737//cytoplasm;GO:0005739//mitochondrion;GO:0005829//cytosol;GO:0043226//organelle;GO:0043227//membrane-bounded organelle;GO:0043229//intracellular organelle;GO:0043231//intracellular membrane-bounded organelle;GO:0044424//intracellular part;GO:0044444//cytoplasmic part;GO:0044464//cell part	GO:0000166//nucleotide binding;GO:0003674//molecular_function;GO:0003824//catalytic activity;GO:0004329//formate-tetrahydrofolate ligase activity;GO:0004477//methenyltetrahydrofolate cyclohydrolase activity;GO:0004486//methylenetetrahydrofolate dehydrogenase [NAD(P)+] activity;GO:0004487//methylenetetrahydrofolate dehydrogenase (NAD+) activity;GO:0004488//methylenetetrahydrofolate dehydrogenase (NADP+) activity;GO:0005488//binding;GO:0005524//ATP binding;GO:0008144//drug binding;GO:0016491//oxidoreductase activity;GO:0016645//oxidoreductase activity, acting on the CH-NH group of donors;GO:0016646//oxidoreductase activity, acting on the CH-NH group of donors, NAD or NADP as acceptor;GO:0016787//hydrolase activity;GO:0016810//hydrolase activity, acting on carbon-nitrogen (but not peptide) bonds;GO:0016814//hydrolase activity, acting on carbon-nitrogen (but not peptide) bonds, in cyclic amidines;GO:0016874//ligase activity;GO:0016879//ligase activity, forming carbon-nitrogen bonds;GO:0017076//purine nucleotide binding;GO:0019238//cyclohydrolase activity;GO:0030554//adenyl nucleotide binding;GO:0032553//ribonucleotide binding;GO:0032555//purine ribonucleotide binding;GO:0032559//adenyl ribonucleotide binding;GO:0035639//purine ribonucleoside triphosphate binding;GO:0036094//small molecule binding;GO:0043167//ion binding;GO:0043168//anion binding;GO:0097159//organic cyclic compound binding;GO:0097367//carbohydrate derivative binding;GO:1901265//nucleoside phosphate binding;GO:1901363//heterocyclic compound binding	GO:0000096//sulfur amino acid metabolic process;GO:0000097//sulfur amino acid biosynthetic process;GO:0000105//histidine biosynthetic process;GO:0001501//skeletal system development;GO:0001776//leukocyte homeostasis;GO:0001780//neutrophil homeostasis;GO:0001838//embryonic epithelial tube formation;GO:0001841//neural tube formation;GO:0001843//neural tube closure;GO:0002009//morphogenesis of an epithelium;GO:0002262//myeloid cell homeostasis;GO:0002376//immune system process;GO:0006082//organic acid metabolic process;GO:0006139//nucleobase-containing compound metabolic process;GO:0006144//purine nucleobase metabolic process;GO:0006163//purine nucleotide metabolic process;GO:0006164//purine nucleotide biosynthetic process;GO:0006520//cellular amino acid metabolic process;GO:0006534//cysteine metabolic process;GO:0006547//histidine metabolic process;GO:0006555//methionine metabolic process;GO:0006575//cellular modified amino acid metabolic process;GO:0006725//cellular aromatic compound metabolic process;GO:0006730//one-carbon metabolic process;GO:0006732//coenzyme metabolic process;GO:0006753//nucleoside phosphate metabolic process;GO:0006760//folic acid-containing compound metabolic process;GO:0006766//vitamin metabolic process;GO:0006767//water-soluble vitamin metabolic process;GO:0006790//sulfur compound metabolic process;GO:0006793//phosphorus metabolic process;GO:0006796//phosphate-containing compound metabolic process;GO:0006807//nitrogen compound metabolic process;GO:0007275//multicellular organism development;GO:0007399//nervous system development;GO:0007507//heart development;GO:0008150//biological_process;GO:0008152//metabolic process;GO:0008652//cellular amino acid biosynthetic process;GO:0009058//biosynthetic process;GO:0009066//aspartate family amino acid metabolic process;GO:0009067//aspartate family amino acid biosynthetic process;GO:0009069//serine family amino acid metabolic process;GO:0009070//serine family amino acid biosynthetic process;GO:0009086//methionine biosynthetic process;GO:0009092//homoserine metabolic process;GO:0009108//coenzyme biosynthetic process;GO:0009112//nucleobase metabolic process;GO:0009113//purine nucleobase biosynthetic process;GO:0009117//nucleotide metabolic process;GO:0009165//nucleotide biosynthetic process;GO:0009256//10-formyltetrahydrofolate metabolic process;GO:0009257//10-formyltetrahydrofolate biosynthetic process;GO:0009396//folic acid-containing compound biosynthetic process;GO:0009653//anatomical structure morphogenesis;GO:0009790//embryo development;GO:0009792//embryo development ending in birth or egg hatching;GO:0009887//organ morphogenesis;GO:0009888//tissue development;GO:0009987//cellular process;GO:0014020//primary neural tube formation;GO:0016053//organic acid biosynthetic process;GO:0016331//morphogenesis of embryonic epithelium;GO:0017144//drug metabolic process;GO:0018130//heterocycle biosynthetic process;GO:0019346//transsulfuration;GO:0019438//aromatic compound biosynthetic process;GO:0019637//organophosphate metabolic process;GO:0019752//carboxylic acid metabolic process;GO:0021915//neural tube development;GO:0032501//multicellular organismal process;GO:0032502//developmental process;GO:0034641//cellular nitrogen compound metabolic process;GO:0034654//nucleobase-containing compound biosynthetic process;GO:0035148//tube formation;GO:0035239//tube morphogenesis;GO:0035295//tube development;GO:0035999//tetrahydrofolate interconversion;GO:0042398//cellular modified amino acid biosynthetic process;GO:0042440//pigment metabolic process;GO:0042558//pteridine-containing compound metabolic process;GO:0042559//pteridine-containing compound biosynthetic process;GO:0042592//homeostatic process;GO:0043009//chordate embryonic development;GO:0043436//oxoacid metabolic process;GO:0043603//cellular amide metabolic process;GO:0043604//amide biosynthetic process;GO:0043648//dicarboxylic acid metabolic process;GO:0043650//dicarboxylic acid biosynthetic process;GO:0044237//cellular metabolic process;GO:0044238//primary metabolic process;GO:0044249//cellular biosynthetic process;GO:0044271//cellular nitrogen compound biosynthetic process;GO:0044272//sulfur compound biosynthetic process;GO:0044281//small molecule metabolic process;GO:0044283//small molecule biosynthetic process;GO:0046112//nucleobase biosynthetic process;GO:0046148//pigment biosynthetic process;GO:0046394//carboxylic acid biosynthetic process;GO:0046483//heterocycle metabolic process;GO:0046653//tetrahydrofolate metabolic process;GO:0046654//tetrahydrofolate biosynthetic process;GO:0046655//folic acid metabolic process;GO:0048513//animal organ development;GO:0048562//embryonic organ morphogenesis;GO:0048568//embryonic organ development;GO:0048598//embryonic morphogenesis;GO:0048646//anatomical structure formation involved in morphogenesis;GO:0048701//embryonic cranial skeleton morphogenesis;GO:0048702//embryonic neurocranium morphogenesis;GO:0048703//embryonic viscerocranium morphogenesis;GO:0048704//embryonic skeletal system morphogenesis;GO:0048705//skeletal system morphogenesis;GO:0048706//embryonic skeletal system development;GO:0048729//tissue morphogenesis;GO:0048731//system development;GO:0048856//anatomical structure development;GO:0048872//homeostasis of number of cells;GO:0050667//homocysteine metabolic process;GO:0051186//cofactor metabolic process;GO:0051188//cofactor biosynthetic process;GO:0052803//imidazole-containing compound metabolic process;GO:0055086//nucleobase-containing small molecule metabolic process;GO:0055114//oxidation-reduction process;GO:0060429//epithelium development;GO:0060562//epithelial tube morphogenesis;GO:0060606//tube closure;GO:0061053//somite development;GO:0065007//biological regulation;GO:0065008//regulation of biological quality;GO:0071704//organic substance metabolic process;GO:0072175//epithelial tube formation;GO:0072359//circulatory system development;GO:0072521//purine-containing compound metabolic process;GO:0072522//purine-containing compound biosynthetic process;GO:0090407//organophosphate biosynthetic process;GO:1901293//nucleoside phosphate biosynthetic process;GO:1901360//organic cyclic compound metabolic process;GO:1901362//organic cyclic compound biosynthetic process;GO:1901564//organonitrogen compound metabolic process;GO:1901566//organonitrogen compound biosynthetic process;GO:1901576//organic substance biosynthetic process;GO:1901605//alpha-amino acid metabolic process;GO:1901607//alpha-amino acid biosynthetic process;GO:1904888//cranial skeletal system development
Gene005668	ncbi_119909874	Isoform012150	XM_038728126.1	known	-	-	-	-	-	-	-	-	-
Gene005669	ncbi_119909877	Isoform012151	XM_038728129.1	known	-	-	-	-	-	-	-	-	-
Gene005669	ncbi_119909877	Isoform012152	XM_038728129.1	known	-	-	-	-	-	-	-	-	-
Gene005670	ncbi_119909880	Isoform012153	XM_038728131.1	known	-	-	-	-	-	-	-	-	-
Gene005671	ncbi_119909881	Isoform012154	XM_038728132.1	new	Khdrbs1	XP_045918902.1 KH domain-containing, RNA-binding, signal transduction-associated protein 1a [Micropterus dolomieu]	-	-	-	-	-	GO:0003723//RNA binding;GO:0004654//polyribonucleotide nucleotidyltransferase activity	GO:0006402//mRNA catabolic process
Gene005671	ncbi_119909881	Isoform012155	XM_038728132.1	new	Khdrbs1	XP_045918902.1 KH domain-containing, RNA-binding, signal transduction-associated protein 1a [Micropterus dolomieu]	-	-	-	-	-	GO:0003723//RNA binding;GO:0004654//polyribonucleotide nucleotidyltransferase activity	GO:0006402//mRNA catabolic process
Gene005671	ncbi_119909881	Isoform012156	XM_038728132.1	known	-	-	-	-	-	-	-	-	-
Gene005671	ncbi_119909881	Isoform012157	XM_038728132.1	known	-	-	-	-	-	-	-	-	-
Gene005671	ncbi_119909881	Isoform012158	XM_038728132.1	known	-	-	-	-	-	-	-	-	-
Gene005671	ncbi_119909881	Isoform012159	XM_038728132.1	known	-	-	-	-	-	-	-	-	-
Gene005672	ncbi_119909882	Isoform012160	XM_038728134.1	known	-	-	-	-	-	-	-	-	-
Gene005672	ncbi_119909882	Isoform012161	XM_038728134.1	known	-	-	-	-	-	-	-	-	-
Gene005673	ncbi_119910285	Isoform012162	XM_038728800.1|XM_038728801.1,XM_038728802.1	known|new	-	-	-	-	-	-	-	-	-
Gene005674	ncbi_119910754	Isoform012163	XM_038729554.1	new	--	XP_038585480.1 interferon alpha-inducible protein 27-like protein 2A [Micropterus salmoides]	-	-	-	-	GO:0016021//integral component of membrane	-	-
Gene005674	ncbi_119910754	Isoform012164	XM_038729554.1	new	--	XP_038585480.1 interferon alpha-inducible protein 27-like protein 2A [Micropterus salmoides]	-	-	-	-	GO:0016021//integral component of membrane	-	-
Gene005675	ncbi_119910753	Isoform012165	XM_038729553.1	known	-	-	-	-	-	-	-	-	-
Gene005676	ncbi_119910752	Isoform012166	XM_038729552.1	known	-	-	-	-	-	-	-	-	-
Gene005676	ncbi_119910752	Isoform012167	XM_038729552.1	known	-	-	-	-	-	-	-	-	-
Gene005677	ncbi_119910755	Isoform012168	XM_038729555.1|XM_038729556.1,XM_038729557.1,XM_038729558.1	known|new	-	-	-	-	-	-	-	-	-
Gene005677	ncbi_119910755	Isoform012169	XM_038729555.1,XM_038729556.1,XM_038729557.1,XM_038729558.1	new	--	-	-	-	-	-	GO:0016021//integral component of membrane	-	-
Gene005678	ncbi_119910756	Isoform012170	XM_038729560.1,XM_038729561.1,XM_038729562.1	new	ZDHHC14	XP_038585489.1 palmitoyltransferase ZDHHC14-like isoform X2 [Micropterus salmoides]	-	-	-	-	GO:0005575//cellular_component;GO:0005622//intracellular;GO:0005623//cell;GO:0005737//cytoplasm;GO:0005783//endoplasmic reticulum;GO:0012505//endomembrane system;GO:0016020//membrane;GO:0016021//integral component of membrane;GO:0031224//intrinsic component of membrane;GO:0043226//organelle;GO:0043227//membrane-bounded organelle;GO:0043229//intracellular organelle;GO:0043231//intracellular membrane-bounded organelle;GO:0044424//intracellular part;GO:0044425//membrane part;GO:0044444//cytoplasmic part;GO:0044464//cell part	GO:0003674//molecular_function;GO:0003824//catalytic activity;GO:0016409//palmitoyltransferase activity;GO:0016417//S-acyltransferase activity;GO:0016740//transferase activity;GO:0016746//transferase activity, transferring acyl groups;GO:0016747//transferase activity, transferring acyl groups other than amino-acyl groups;GO:0019706//protein-cysteine S-palmitoyltransferase activity;GO:0019707//protein-cysteine S-acyltransferase activity	GO:0006464//cellular protein modification process;GO:0006497//protein lipidation;GO:0006807//nitrogen compound metabolic process;GO:0008150//biological_process;GO:0008152//metabolic process;GO:0009058//biosynthetic process;GO:0009059//macromolecule biosynthetic process;GO:0009987//cellular process;GO:0018345//protein palmitoylation;GO:0019538//protein metabolic process;GO:0034645//cellular macromolecule biosynthetic process;GO:0036211//protein modification process;GO:0042157//lipoprotein metabolic process;GO:0042158//lipoprotein biosynthetic process;GO:0043170//macromolecule metabolic process;GO:0043412//macromolecule modification;GO:0043543//protein acylation;GO:0044237//cellular metabolic process;GO:0044238//primary metabolic process;GO:0044249//cellular biosynthetic process;GO:0044260//cellular macromolecule metabolic process;GO:0044267//cellular protein metabolic process;GO:0071704//organic substance metabolic process;GO:1901564//organonitrogen compound metabolic process;GO:1901566//organonitrogen compound biosynthetic process;GO:1901576//organic substance biosynthetic process
Gene005678	ncbi_119910756	Isoform012171	XM_038729560.1,XM_038729561.1,XM_038729562.1	new	ZDHHC14	XP_044079889.1 LOW QUALITY PROTEIN: palmitoyltransferase ZDHHC14-like [Siniperca chuatsi]	-	-	-	-	GO:0005575//cellular_component;GO:0005622//intracellular;GO:0005623//cell;GO:0005737//cytoplasm;GO:0005783//endoplasmic reticulum;GO:0012505//endomembrane system;GO:0016020//membrane;GO:0016021//integral component of membrane;GO:0031224//intrinsic component of membrane;GO:0043226//organelle;GO:0043227//membrane-bounded organelle;GO:0043229//intracellular organelle;GO:0043231//intracellular membrane-bounded organelle;GO:0044424//intracellular part;GO:0044425//membrane part;GO:0044444//cytoplasmic part;GO:0044464//cell part	GO:0003674//molecular_function;GO:0003824//catalytic activity;GO:0016409//palmitoyltransferase activity;GO:0016417//S-acyltransferase activity;GO:0016740//transferase activity;GO:0016746//transferase activity, transferring acyl groups;GO:0016747//transferase activity, transferring acyl groups other than amino-acyl groups;GO:0019706//protein-cysteine S-palmitoyltransferase activity;GO:0019707//protein-cysteine S-acyltransferase activity	GO:0006464//cellular protein modification process;GO:0006497//protein lipidation;GO:0006807//nitrogen compound metabolic process;GO:0008150//biological_process;GO:0008152//metabolic process;GO:0009058//biosynthetic process;GO:0009059//macromolecule biosynthetic process;GO:0009987//cellular process;GO:0018345//protein palmitoylation;GO:0019538//protein metabolic process;GO:0034645//cellular macromolecule biosynthetic process;GO:0036211//protein modification process;GO:0042157//lipoprotein metabolic process;GO:0042158//lipoprotein biosynthetic process;GO:0043170//macromolecule metabolic process;GO:0043412//macromolecule modification;GO:0043543//protein acylation;GO:0044237//cellular metabolic process;GO:0044238//primary metabolic process;GO:0044249//cellular biosynthetic process;GO:0044260//cellular macromolecule metabolic process;GO:0044267//cellular protein metabolic process;GO:0071704//organic substance metabolic process;GO:1901564//organonitrogen compound metabolic process;GO:1901566//organonitrogen compound biosynthetic process;GO:1901576//organic substance biosynthetic process
Gene005678	ncbi_119910756	Isoform012172	XM_038729560.1,XM_038729561.1,XM_038729562.1	new	ZDHHC14	XP_044229972.1 palmitoyltransferase ZDHHC14-like isoform X4 [Thunnus albacares]	-	-	-	-	-	GO:0016409//palmitoyltransferase activity	-
Gene005679	ncbi_119911011	Isoform012173	XM_038729906.1	new	Kbtbd11	XP_038585834.1 LOW QUALITY PROTEIN: kelch repeat and BTB domain-containing protein 11 [Micropterus salmoides]	-	-	-	-	GO:0000151//ubiquitin ligase complex;GO:0005575//cellular_component;GO:0005622//intracellular;GO:0005623//cell;GO:0031461//cullin-RING ubiquitin ligase complex;GO:0031463//Cul3-RING ubiquitin ligase complex;GO:0032991//macromolecular complex;GO:0044424//intracellular part;GO:0044464//cell part;GO:1902494//catalytic complex;GO:1990234//transferase complex	GO:0005515//protein binding	GO:0006464//cellular protein modification process;GO:0006807//nitrogen compound metabolic process;GO:0008150//biological_process;GO:0008152//metabolic process;GO:0009987//cellular process;GO:0016567//protein ubiquitination;GO:0019538//protein metabolic process;GO:0032446//protein modification by small protein conjugation;GO:0036211//protein modification process;GO:0043170//macromolecule metabolic process;GO:0043412//macromolecule modification;GO:0044237//cellular metabolic process;GO:0044238//primary metabolic process;GO:0044260//cellular macromolecule metabolic process;GO:0044267//cellular protein metabolic process;GO:0070647//protein modification by small protein conjugation or removal;GO:0071704//organic substance metabolic process;GO:1901564//organonitrogen compound metabolic process
Gene005680	ncbi_119911012	Isoform012174	XM_038729907.1	known	-	-	-	-	-	-	-	-	-
Gene005680	ncbi_119911012	Isoform012175	XM_038729907.1	known	-	-	-	-	-	-	-	-	-
Gene005681	ncbi_119910598	Isoform012176	XM_038729312.1	known	-	-	-	-	-	-	-	-	-
Gene005681	ncbi_119910598	Isoform012177	XM_038729312.1	known	-	-	-	-	-	-	-	-	-
Gene005681	ncbi_119910598	Isoform012178	XM_038729312.1	known	-	-	-	-	-	-	-	-	-
Gene005682	ncbi_119910470	Isoform012179	XM_038729100.1	new	Filip1	XP_038585028.1 LOW QUALITY PROTEIN: filamin-A-interacting protein 1-like [Micropterus salmoides]	-	-	-	-	GO:0005575//cellular_component;GO:0005622//intracellular;GO:0005623//cell;GO:0005634//nucleus;GO:0005730//nucleolus;GO:0005737//cytoplasm;GO:0005856//cytoskeleton;GO:0005886//plasma membrane;GO:0015629//actin cytoskeleton;GO:0016020//membrane;GO:0031974//membrane-enclosed lumen;GO:0031981//nuclear lumen;GO:0043226//organelle;GO:0043227//membrane-bounded organelle;GO:0043228//non-membrane-bounded organelle;GO:0043229//intracellular organelle;GO:0043231//intracellular membrane-bounded organelle;GO:0043232//intracellular non-membrane-bounded organelle;GO:0043233//organelle lumen;GO:0044422//organelle part;GO:0044424//intracellular part;GO:0044428//nuclear part;GO:0044446//intracellular organelle part;GO:0044464//cell part;GO:0070013//intracellular organelle lumen;GO:0071944//cell periphery	GO:0005524//ATP binding	GO:0007059//chromosome segregation;GO:0030261//chromosome condensation
Gene005683	ncbi_119910278	Isoform012180	XM_038728785.1	new	TIAM2	XP_038584713.1 LOW QUALITY PROTEIN: T-lymphoma invasion and metastasis-inducing protein 2 [Micropterus salmoides]	-	-	-	-	GO:0005575//cellular_component;GO:0005622//intracellular;GO:0005623//cell;GO:0005737//cytoplasm;GO:0005829//cytosol;GO:0016020//membrane;GO:0030027//lamellipodium;GO:0030175//filopodium;GO:0030424//axon;GO:0030426//growth cone;GO:0030427//site of polarized growth;GO:0031252//cell leading edge;GO:0033267//axon part;GO:0042995//cell projection;GO:0043005//neuron projection;GO:0044424//intracellular part;GO:0044444//cytoplasmic part;GO:0044463//cell projection part;GO:0044464//cell part;GO:0097458//neuron part;GO:0098858//actin-based cell projection	GO:0003674//molecular_function;GO:0005085//guanyl-nucleotide exchange factor activity;GO:0005088//Ras guanyl-nucleotide exchange factor activity;GO:0005089//Rho guanyl-nucleotide exchange factor activity;GO:0005096//GTPase activator activity;GO:0005488//binding;GO:0005515//protein binding;GO:0008047//enzyme activator activity;GO:0017016//Ras GTPase binding;GO:0017048//Rho GTPase binding;GO:0019899//enzyme binding;GO:0030234//enzyme regulator activity;GO:0030695//GTPase regulator activity;GO:0031267//small GTPase binding;GO:0051020//GTPase binding;GO:0060589//nucleoside-triphosphatase regulator activity;GO:0098772//molecular function regulator	GO:0007154//cell communication;GO:0007165//signal transduction;GO:0007186//G-protein coupled receptor signaling pathway;GO:0008150//biological_process;GO:0009966//regulation of signal transduction;GO:0009987//cellular process;GO:0010646//regulation of cell communication;GO:0010941//regulation of cell death;GO:0010942//positive regulation of cell death;GO:0019216//regulation of lipid metabolic process;GO:0019222//regulation of metabolic process;GO:0023051//regulation of signaling;GO:0023052//signaling;GO:0035023//regulation of Rho protein signal transduction;GO:0035556//intracellular signal transduction;GO:0042981//regulation of apoptotic process;GO:0043065//positive regulation of apoptotic process;GO:0043067//regulation of programmed cell death;GO:0043068//positive regulation of programmed cell death;GO:0043085//positive regulation of catalytic activity;GO:0043087//regulation of GTPase activity;GO:0043547//positive regulation of GTPase activity;GO:0044093//positive regulation of molecular function;GO:0046578//regulation of Ras protein signal transduction;GO:0048518//positive regulation of biological process;GO:0048522//positive regulation of cellular process;GO:0048583//regulation of response to stimulus;GO:0050789//regulation of biological process;GO:0050790//regulation of catalytic activity;GO:0050794//regulation of cellular process;GO:0050896//response to stimulus;GO:0051056//regulation of small GTPase mediated signal transduction;GO:0051336//regulation of hydrolase activity;GO:0051345//positive regulation of hydrolase activity;GO:0051716//cellular response to stimulus;GO:0065007//biological regulation;GO:0065009//regulation of molecular function;GO:0080090//regulation of primary metabolic process;GO:1902531//regulation of intracellular signal transduction
Gene005684	ncbi_119910279	Isoform012181	XM_038728786.1	new	Scaf8	XP_045918466.1 SR-related and CTD-associated factor 8 isoform X1 [Micropterus dolomieu]	-	-	-	-	GO:0005575//cellular_component;GO:0005622//intracellular;GO:0005623//cell;GO:0005634//nucleus;GO:0005654//nucleoplasm;GO:0005681//spliceosomal complex;GO:0016363//nuclear matrix;GO:0031974//membrane-enclosed lumen;GO:0031981//nuclear lumen;GO:0032991//macromolecular complex;GO:0034399//nuclear periphery;GO:0043226//organelle;GO:0043227//membrane-bounded organelle;GO:0043229//intracellular organelle;GO:0043231//intracellular membrane-bounded organelle;GO:0043233//organelle lumen;GO:0044422//organelle part;GO:0044424//intracellular part;GO:0044428//nuclear part;GO:0044446//intracellular organelle part;GO:0044464//cell part;GO:0070013//intracellular organelle lumen;GO:1990904//ribonucleoprotein complex	GO:0003674//molecular_function;GO:0003676//nucleic acid binding;GO:0003723//RNA binding;GO:0005488//binding;GO:0005515//protein binding;GO:0019899//enzyme binding;GO:0019904//protein domain specific binding;GO:0043175//RNA polymerase core enzyme binding;GO:0070063//RNA polymerase binding;GO:0097159//organic cyclic compound binding;GO:1901363//heterocyclic compound binding	GO:0006139//nucleobase-containing compound metabolic process;GO:0006351//transcription, DNA-templated;GO:0006366//transcription from RNA polymerase II promoter;GO:0006396//RNA processing;GO:0006397//mRNA processing;GO:0006725//cellular aromatic compound metabolic process;GO:0006807//nitrogen compound metabolic process;GO:0008150//biological_process;GO:0008152//metabolic process;GO:0008380//RNA splicing;GO:0009058//biosynthetic process;GO:0009059//macromolecule biosynthetic process;GO:0009987//cellular process;GO:0010467//gene expression;GO:0016070//RNA metabolic process;GO:0016071//mRNA metabolic process;GO:0018130//heterocycle biosynthetic process;GO:0019438//aromatic compound biosynthetic process;GO:0032774//RNA biosynthetic process;GO:0034641//cellular nitrogen compound metabolic process;GO:0034645//cellular macromolecule biosynthetic process;GO:0034654//nucleobase-containing compound biosynthetic process;GO:0043170//macromolecule metabolic process;GO:0044237//cellular metabolic process;GO:0044238//primary metabolic process;GO:0044249//cellular biosynthetic process;GO:0044260//cellular macromolecule metabolic process;GO:0044271//cellular nitrogen compound biosynthetic process;GO:0046483//heterocycle metabolic process;GO:0046660//female sex differentiation;GO:0071704//organic substance metabolic process;GO:0090304//nucleic acid metabolic process;GO:0097659//nucleic acid-templated transcription;GO:1901360//organic cyclic compound metabolic process;GO:1901362//organic cyclic compound biosynthetic process;GO:1901576//organic substance biosynthetic process
Gene005685	ncbi_119910281	Isoform012182	XM_038728790.1|XM_038728789.1,XM_038728791.1	known|new	-	-	-	-	-	-	-	-	-
Gene005685	ncbi_119910281	Isoform012183	XM_038728790.1|XM_038728789.1,XM_038728791.1	known|new	-	-	-	-	-	-	-	-	-
Gene005685	ncbi_119910281	Isoform012184	XM_038728789.1,XM_038728790.1,XM_038728791.1	new	CNK3/IPCEF1	XP_038584717.1 interactor protein for cytohesin exchange factors 1 isoform X1 [Micropterus salmoides]	-	-	-	-	GO:0005575//cellular_component;GO:0005622//intracellular;GO:0005623//cell;GO:0005737//cytoplasm;GO:0005829//cytosol;GO:0005886//plasma membrane;GO:0016020//membrane;GO:0044424//intracellular part;GO:0044444//cytoplasmic part;GO:0044464//cell part;GO:0071944//cell periphery	GO:0003674//molecular_function;GO:0003824//catalytic activity;GO:0004601//peroxidase activity;GO:0005344//oxygen transporter activity;GO:0005488//binding;GO:0005515//protein binding;GO:0016209//antioxidant activity;GO:0016491//oxidoreductase activity;GO:0016684//oxidoreductase activity, acting on peroxide as acceptor;GO:0019904//protein domain specific binding	GO:0006810//transport;GO:0006950//response to stress;GO:0006979//response to oxidative stress;GO:0008150//biological_process;GO:0008152//metabolic process;GO:0009636//response to toxic substance;GO:0009987//cellular process;GO:0015669//gas transport;GO:0015671//oxygen transport;GO:0015893//drug transport;GO:0042221//response to chemical;GO:0042493//response to drug;GO:0050896//response to stimulus;GO:0051179//localization;GO:0051234//establishment of localization;GO:0051716//cellular response to stimulus;GO:0055114//oxidation-reduction process;GO:0070887//cellular response to chemical stimulus;GO:0097237//cellular response to toxic substance;GO:0098754//detoxification;GO:0098869//cellular oxidant detoxification;GO:1990748//cellular detoxification
Gene005686	ncbi_119910280	Isoform012185	XM_038728788.1	known	-	-	-	-	-	-	-	-	-
Gene005687	ncbi_119910079	Isoform012186	XM_038728459.1	known	-	-	-	-	-	-	-	-	-
Gene005687	ncbi_119910079	Isoform012187	XM_038728459.1	new	QPCT	XP_038584387.1 glutaminyl-peptide cyclotransferase [Micropterus salmoides]	-	-	-	-	GO:0005575//cellular_component;GO:0005576//extracellular region;GO:0005622//intracellular;GO:0005623//cell;GO:0005737//cytoplasm;GO:0012505//endomembrane system;GO:0030141//secretory granule;GO:0031410//cytoplasmic vesicle;GO:0031974//membrane-enclosed lumen;GO:0031982//vesicle;GO:0031983//vesicle lumen;GO:0034774//secretory granule lumen;GO:0035580//specific granule lumen;GO:0042581//specific granule;GO:0043226//organelle;GO:0043227//membrane-bounded organelle;GO:0043229//intracellular organelle;GO:0043233//organelle lumen;GO:0044422//organelle part;GO:0044424//intracellular part;GO:0044433//cytoplasmic vesicle part;GO:0044444//cytoplasmic part;GO:0044446//intracellular organelle part;GO:0044464//cell part;GO:0060205//cytoplasmic membrane-bounded vesicle lumen;GO:0070013//intracellular organelle lumen;GO:0070820//tertiary granule;GO:0099503//secretory vesicle;GO:0101002//ficolin-1-rich granule;GO:1904724//tertiary granule lumen;GO:1904813//ficolin-1-rich granule lumen	GO:0003674//molecular_function;GO:0003824//catalytic activity;GO:0005488//binding;GO:0008270//zinc ion binding;GO:0016603//glutaminyl-peptide cyclotransferase activity;GO:0016740//transferase activity;GO:0016746//transferase activity, transferring acyl groups;GO:0016755//transferase activity, transferring amino-acyl groups;GO:0043167//ion binding;GO:0043169//cation binding;GO:0046872//metal ion binding;GO:0046914//transition metal ion binding	GO:0001775//cell activation;GO:0002252//immune effector process;GO:0002263//cell activation involved in immune response;GO:0002274//myeloid leukocyte activation;GO:0002275//myeloid cell activation involved in immune response;GO:0002283//neutrophil activation involved in immune response;GO:0002366//leukocyte activation involved in immune response;GO:0002376//immune system process;GO:0002443//leukocyte mediated immunity;GO:0002444//myeloid leukocyte mediated immunity;GO:0002446//neutrophil mediated immunity;GO:0006464//cellular protein modification process;GO:0006807//nitrogen compound metabolic process;GO:0006810//transport;GO:0006887//exocytosis;GO:0006955//immune response;GO:0008150//biological_process;GO:0008152//metabolic process;GO:0009987//cellular process;GO:0016192//vesicle-mediated transport;GO:0017186//peptidyl-pyroglutamic acid biosynthetic process, using glutaminyl-peptide cyclotransferase;GO:0018193//peptidyl-amino acid modification;GO:0018199//peptidyl-glutamine modification;GO:0019538//protein metabolic process;GO:0032940//secretion by cell;GO:0036211//protein modification process;GO:0036230//granulocyte activation;GO:0042119//neutrophil activation;GO:0043170//macromolecule metabolic process;GO:0043299//leukocyte degranulation;GO:0043312//neutrophil degranulation;GO:0043412//macromolecule modification;GO:0044237//cellular metabolic process;GO:0044238//primary metabolic process;GO:0044260//cellular macromolecule metabolic process;GO:0044267//cellular protein metabolic process;GO:0045055//regulated exocytosis;GO:0045321//leukocyte activation;GO:0046903//secretion;GO:0050896//response to stimulus;GO:0051179//localization;GO:0051234//establishment of localization;GO:0071704//organic substance metabolic process;GO:1901564//organonitrogen compound metabolic process
Gene005687	ncbi_119910079	Isoform012188	XM_038728459.1	new	QPCT	XP_038584387.1 glutaminyl-peptide cyclotransferase [Micropterus salmoides]	-	-	-	-	GO:0005575//cellular_component;GO:0005576//extracellular region;GO:0005622//intracellular;GO:0005623//cell;GO:0005737//cytoplasm;GO:0012505//endomembrane system;GO:0030141//secretory granule;GO:0031410//cytoplasmic vesicle;GO:0031974//membrane-enclosed lumen;GO:0031982//vesicle;GO:0031983//vesicle lumen;GO:0034774//secretory granule lumen;GO:0035580//specific granule lumen;GO:0042581//specific granule;GO:0043226//organelle;GO:0043227//membrane-bounded organelle;GO:0043229//intracellular organelle;GO:0043233//organelle lumen;GO:0044422//organelle part;GO:0044424//intracellular part;GO:0044433//cytoplasmic vesicle part;GO:0044444//cytoplasmic part;GO:0044446//intracellular organelle part;GO:0044464//cell part;GO:0060205//cytoplasmic membrane-bounded vesicle lumen;GO:0070013//intracellular organelle lumen;GO:0070820//tertiary granule;GO:0099503//secretory vesicle;GO:0101002//ficolin-1-rich granule;GO:1904724//tertiary granule lumen;GO:1904813//ficolin-1-rich granule lumen	GO:0003674//molecular_function;GO:0003824//catalytic activity;GO:0005488//binding;GO:0008270//zinc ion binding;GO:0009014//succinyl-diaminopimelate desuccinylase activity;GO:0016603//glutaminyl-peptide cyclotransferase activity;GO:0016740//transferase activity;GO:0016746//transferase activity, transferring acyl groups;GO:0016755//transferase activity, transferring amino-acyl groups;GO:0043167//ion binding;GO:0043169//cation binding;GO:0046872//metal ion binding;GO:0046914//transition metal ion binding	GO:0001775//cell activation;GO:0002252//immune effector process;GO:0002263//cell activation involved in immune response;GO:0002274//myeloid leukocyte activation;GO:0002275//myeloid cell activation involved in immune response;GO:0002283//neutrophil activation involved in immune response;GO:0002366//leukocyte activation involved in immune response;GO:0002376//immune system process;GO:0002443//leukocyte mediated immunity;GO:0002444//myeloid leukocyte mediated immunity;GO:0002446//neutrophil mediated immunity;GO:0006464//cellular protein modification process;GO:0006807//nitrogen compound metabolic process;GO:0006810//transport;GO:0006887//exocytosis;GO:0006955//immune response;GO:0008150//biological_process;GO:0008152//metabolic process;GO:0009089//lysine biosynthetic process via diaminopimelate;GO:0009987//cellular process;GO:0016192//vesicle-mediated transport;GO:0017186//peptidyl-pyroglutamic acid biosynthetic process, using glutaminyl-peptide cyclotransferase;GO:0018193//peptidyl-amino acid modification;GO:0018199//peptidyl-glutamine modification;GO:0019538//protein metabolic process;GO:0032940//secretion by cell;GO:0036211//protein modification process;GO:0036230//granulocyte activation;GO:0042119//neutrophil activation;GO:0043170//macromolecule metabolic process;GO:0043299//leukocyte degranulation;GO:0043312//neutrophil degranulation;GO:0043412//macromolecule modification;GO:0044237//cellular metabolic process;GO:0044238//primary metabolic process;GO:0044260//cellular macromolecule metabolic process;GO:0044267//cellular protein metabolic process;GO:0045055//regulated exocytosis;GO:0045321//leukocyte activation;GO:0046903//secretion;GO:0050896//response to stimulus;GO:0051179//localization;GO:0051234//establishment of localization;GO:0071704//organic substance metabolic process;GO:1901564//organonitrogen compound metabolic process
Gene005687	ncbi_119910079	Isoform012189	XM_038728459.1	known	-	-	-	-	-	-	-	-	-
Gene005688	ncbi_119910648	Isoform012190	XM_038729362.1,XM_038729364.1	new	kiz	XP_045917698.1 centrosomal protein kizuna isoform X1 [Micropterus dolomieu]	-	-	-	-	-	-	-
Gene005688	ncbi_119910648	Isoform012191	XM_038729362.1|XM_038729364.1	known|new	-	-	-	-	-	-	-	-	-
Gene005689	ncbi_119909829	Isoform012192	XM_038728073.1	known	-	-	-	-	-	-	-	-	-
Gene005690	ncbi_119910089	Isoform012193	XM_038728472.1	known	-	-	-	-	-	-	-	-	-
Gene005691	ncbi_119910548	Isoform012194	XM_038729207.1	known	-	-	-	-	-	-	-	-	-
Gene005691	ncbi_119910548	Isoform012195	XM_038729207.1	new	GJB4	XP_038585135.1 gap junction protein beta 10 [Micropterus salmoides]	-	-	-	-	-	-	-
Gene005691	ncbi_119910548	Isoform012196	XM_038729207.1	known	-	-	-	-	-	-	-	-	-
Gene005692	ncbi_119910343	Isoform012197	XM_038728902.1|XM_038728903.1,XM_038728905.1	known|new	-	-	-	-	-	-	-	-	-
Gene005693	ncbi_119910104	Isoform012198	XM_038728498.1|XM_038728500.1	known|new	-	-	-	-	-	-	-	-	-
Gene005693	ncbi_119910104	Isoform012199	XM_038728500.1|XM_038728498.1	known|new	-	-	-	-	-	-	-	-	-
Gene005693	ncbi_119910104	Isoform012200	XM_038728498.1|XM_038728500.1	known|new	-	-	-	-	-	-	-	-	-
Gene005693	ncbi_119910104	Isoform012201	XM_038728500.1|XM_038728498.1	known|new	-	-	-	-	-	-	-	-	-
Gene005693	ncbi_119910104	Isoform012202	XM_038728498.1,XM_038728500.1	new	HDAC1	XP_038584428.1 probable histone deacetylase 1-B isoform X2 [Micropterus salmoides]	-	-	-	-	-	-	-
Gene005694	ncbi_119910103	Isoform012203	XM_038728497.1	known	-	-	-	-	-	-	-	-	-
Gene005694	ncbi_119910103	Isoform012204	XM_038728497.1	known	-	-	-	-	-	-	-	-	-
Gene005695	ncbi_119910109	Isoform012205	XM_038728510.1	known	-	-	-	-	-	-	-	-	-
Gene005696	ncbi_119910351	Isoform012206	XM_038728923.1|XM_038728924.1,XM_038728925.1	known|new	-	-	-	-	-	-	-	-	-
Gene005696	ncbi_119910351	Isoform012207	XM_038728923.1,XM_038728924.1,XM_038728925.1	new	RUNX3	XP_038584851.1 runt-related transcription factor 3 isoform X1 [Micropterus salmoides]	-	-	-	-	GO:0000228//nuclear chromosome;GO:0000785//chromatin;GO:0000790//nuclear chromatin;GO:0005575//cellular_component;GO:0005622//intracellular;GO:0005623//cell;GO:0005634//nucleus;GO:0005654//nucleoplasm;GO:0005667//transcription factor complex;GO:0005694//chromosome;GO:0005730//nucleolus;GO:0005737//cytoplasm;GO:0005829//cytosol;GO:0016513//core-binding factor complex;GO:0031974//membrane-enclosed lumen;GO:0031981//nuclear lumen;GO:0032991//macromolecular complex;GO:0043226//organelle;GO:0043227//membrane-bounded organelle;GO:0043228//non-membrane-bounded organelle;GO:0043229//intracellular organelle;GO:0043231//intracellular membrane-bounded organelle;GO:0043232//intracellular non-membrane-bounded organelle;GO:0043233//organelle lumen;GO:0044422//organelle part;GO:0044424//intracellular part;GO:0044427//chromosomal part;GO:0044428//nuclear part;GO:0044444//cytoplasmic part;GO:0044446//intracellular organelle part;GO:0044454//nuclear chromosome part;GO:0044464//cell part;GO:0044798//nuclear transcription factor complex;GO:0070013//intracellular organelle lumen;GO:0090575//RNA polymerase II transcription factor complex	GO:0000166//nucleotide binding;GO:0000976//transcription regulatory region sequence-specific DNA binding;GO:0000977//RNA polymerase II regulatory region sequence-specific DNA binding;GO:0000981//RNA polymerase II transcription factor activity, sequence-specific DNA binding;GO:0001012//RNA polymerase II regulatory region DNA binding;GO:0001067//regulatory region nucleic acid binding;GO:0003674//molecular_function;GO:0003676//nucleic acid binding;GO:0003677//DNA binding;GO:0003690//double-stranded DNA binding;GO:0003700//transcription factor activity, sequence-specific DNA binding;GO:0005488//binding;GO:0005515//protein binding;GO:0005524//ATP binding;GO:0008144//drug binding;GO:0017076//purine nucleotide binding;GO:0019899//enzyme binding;GO:0030554//adenyl nucleotide binding;GO:0032553//ribonucleotide binding;GO:0032555//purine ribonucleotide binding;GO:0032559//adenyl ribonucleotide binding;GO:0035639//purine ribonucleoside triphosphate binding;GO:0036094//small molecule binding;GO:0042826//histone deacetylase binding;GO:0043167//ion binding;GO:0043168//anion binding;GO:0043565//sequence-specific DNA binding;GO:0044212//transcription regulatory region DNA binding;GO:0046332//SMAD binding;GO:0097159//organic cyclic compound binding;GO:0097367//carbohydrate derivative binding;GO:1901265//nucleoside phosphate binding;GO:1901363//heterocyclic compound binding;GO:1990837//sequence-specific double-stranded DNA binding	GO:0000122//negative regulation of transcription from RNA polymerase II promoter;GO:0000902//cell morphogenesis;GO:0000904//cell morphogenesis involved in differentiation;GO:0001501//skeletal system development;GO:0001503//ossification;GO:0001816//cytokine production;GO:0001942//hair follicle development;GO:0002009//morphogenesis of an epithelium;GO:0002062//chondrocyte differentiation;GO:0002376//immune system process;GO:0002520//immune system development;GO:0002682//regulation of immune system process;GO:0002683//negative regulation of immune system process;GO:0002684//positive regulation of immune system process;GO:0002694//regulation of leukocyte activation;GO:0002695//negative regulation of leukocyte activation;GO:0002696//positive regulation of leukocyte activation;GO:0006139//nucleobase-containing compound metabolic process;GO:0006351//transcription, DNA-templated;GO:0006355//regulation of transcription, DNA-templated;GO:0006357//regulation of transcription from RNA polymerase II promoter;GO:0006366//transcription from RNA polymerase II promoter;GO:0006464//cellular protein modification process;GO:0006468//protein phosphorylation;GO:0006725//cellular aromatic compound metabolic process;GO:0006793//phosphorus metabolic process;GO:0006796//phosphate-containing compound metabolic process;GO:0006807//nitrogen compound metabolic process;GO:0006928//movement of cell or subcellular component;GO:0006935//chemotaxis;GO:0007162//negative regulation of cell adhesion;GO:0007275//multicellular organism development;GO:0007399//nervous system development;GO:0007409//axonogenesis;GO:0007411//axon guidance;GO:0007422//peripheral nervous system development;GO:0008150//biological_process;GO:0008152//metabolic process;GO:0008285//negative regulation of cell proliferation;GO:0008544//epidermis development;GO:0009058//biosynthetic process;GO:0009059//macromolecule biosynthetic process;GO:0009299//mRNA transcription;GO:0009605//response to external stimulus;GO:0009653//anatomical structure morphogenesis;GO:0009719//response to endogenous stimulus;GO:0009888//tissue development;GO:0009889//regulation of biosynthetic process;GO:0009890//negative regulation of biosynthetic process;GO:0009891//positive regulation of biosynthetic process;GO:0009892//negative regulation of metabolic process;GO:0009893//positive regulation of metabolic process;GO:0009966//regulation of signal transduction;GO:0009967//positive regulation of signal transduction;GO:0009987//cellular process;GO:0010033//response to organic substance;GO:0010467//gene expression;GO:0010468//regulation of gene expression;GO:0010556//regulation of macromolecule biosynthetic process;GO:0010557//positive regulation of macromolecule biosynthetic process;GO:0010558//negative regulation of macromolecule biosynthetic process;GO:0010604//positive regulation of macromolecule metabolic process;GO:0010605//negative regulation of macromolecule metabolic process;GO:0010628//positive regulation of gene expression;GO:0010629//negative regulation of gene expression;GO:0010646//regulation of cell communication;GO:0010647//positive regulation of cell communication;GO:0010941//regulation of cell death;GO:0010942//positive regulation of cell death;GO:0016043//cellular component organization;GO:0016070//RNA metabolic process;GO:0016071//mRNA metabolic process;GO:0016310//phosphorylation;GO:0018130//heterocycle biosynthetic process;GO:0019219//regulation of nucleobase-containing compound metabolic process;GO:0019222//regulation of metabolic process;GO:0019438//aromatic compound biosynthetic process;GO:0019538//protein metabolic process;GO:0021700//developmental maturation;GO:0022008//neurogenesis;GO:0022404//molting cycle process;GO:0022405//hair cycle process;GO:0022407//regulation of cell-cell adhesion;GO:0022408//negative regulation of cell-cell adhesion;GO:0022409//positive regulation of cell-cell adhesion;GO:0023051//regulation of signaling;GO:0023056//positive regulation of signaling;GO:0030030//cell projection organization;GO:0030097//hemopoiesis;GO:0030154//cell differentiation;GO:0030155//regulation of cell adhesion;GO:0030182//neuron differentiation;GO:0031069//hair follicle morphogenesis;GO:0031175//neuron projection development;GO:0031323//regulation of cellular metabolic process;GO:0031324//negative regulation of cellular metabolic process;GO:0031325//positive regulation of cellular metabolic process;GO:0031326//regulation of cellular biosynthetic process;GO:0031327//negative regulation of cellular biosynthetic process;GO:0031328//positive regulation of cellular biosynthetic process;GO:0032501//multicellular organismal process;GO:0032502//developmental process;GO:0032609//interferon-gamma production;GO:0032774//RNA biosynthetic process;GO:0032989//cellular component morphogenesis;GO:0032990//cell part morphogenesis;GO:0034641//cellular nitrogen compound metabolic process;GO:0034645//cellular macromolecule biosynthetic process;GO:0034654//nucleobase-containing compound biosynthetic process;GO:0036211//protein modification process;GO:0040011//locomotion;GO:0042127//regulation of cell proliferation;GO:0042221//response to chemical;GO:0042303//molting cycle;GO:0042330//taxis;GO:0042633//hair cycle;GO:0042789//mRNA transcription from RNA polymerase II promoter;GO:0042981//regulation of apoptotic process;GO:0043065//positive regulation of apoptotic process;GO:0043067//regulation of programmed cell death;GO:0043068//positive regulation of programmed cell death;GO:0043170//macromolecule metabolic process;GO:0043370//regulation of CD4-positive, alpha-beta T cell differentiation;GO:0043371//negative regulation of CD4-positive, alpha-beta T cell differentiation;GO:0043376//regulation of CD8-positive, alpha-beta T cell differentiation;GO:0043378//positive regulation of CD8-positive, alpha-beta T cell differentiation;GO:0043412//macromolecule modification;GO:0043588//skin development;GO:0044237//cellular metabolic process;GO:0044238//primary metabolic process;GO:0044249//cellular biosynthetic process;GO:0044260//cellular macromolecule metabolic process;GO:0044267//cellular protein metabolic process;GO:0044271//cellular nitrogen compound biosynthetic process;GO:0045580//regulation of T cell differentiation;GO:0045581//negative regulation of T cell differentiation;GO:0045582//positive regulation of T cell differentiation;GO:0045595//regulation of cell differentiation;GO:0045596//negative regulation of cell differentiation;GO:0045597//positive regulation of cell differentiation;GO:0045619//regulation of lymphocyte differentiation;GO:0045620//negative regulation of lymphocyte differentiation;GO:0045621//positive regulation of lymphocyte differentiation;GO:0045785//positive regulation of cell adhesion;GO:0045786//negative regulation of cell cycle;GO:0045892//negative regulation of transcription, DNA-templated;GO:0045893//positive regulation of transcription, DNA-templated;GO:0045934//negative regulation of nucleobase-containing compound metabolic process;GO:0045935//positive regulation of nucleobase-containing compound metabolic process;GO:0045944//positive regulation of transcription from RNA polymerase II promoter;GO:0046483//heterocycle metabolic process;GO:0046634//regulation of alpha-beta T cell activation;GO:0046635//positive regulation of alpha-beta T cell activation;GO:0046636//negative regulation of alpha-beta T cell activation;GO:0046637//regulation of alpha-beta T cell differentiation;GO:0046638//positive regulation of alpha-beta T cell differentiation;GO:0046639//negative regulation of alpha-beta T cell differentiation;GO:0048468//cell development;GO:0048469//cell maturation;GO:0048513//animal organ development;GO:0048518//positive regulation of biological process;GO:0048519//negative regulation of biological process;GO:0048522//positive regulation of cellular process;GO:0048523//negative regulation of cellular process;GO:0048534//hematopoietic or lymphoid organ development;GO:0048583//regulation of response to stimulus;GO:0048584//positive regulation of response to stimulus;GO:0048666//neuron development;GO:0048667//cell morphogenesis involved in neuron differentiation;GO:0048699//generation of neurons;GO:0048729//tissue morphogenesis;GO:0048730//epidermis morphogenesis;GO:0048731//system development;GO:0048812//neuron projection morphogenesis;GO:0048856//anatomical structure development;GO:0048858//cell projection morphogenesis;GO:0048869//cellular developmental process;GO:0048934//peripheral nervous system neuron differentiation;GO:0048935//peripheral nervous system neuron development;GO:0050678//regulation of epithelial cell proliferation;GO:0050680//negative regulation of epithelial cell proliferation;GO:0050789//regulation of biological process;GO:0050793//regulation of developmental process;GO:0050794//regulation of cellular process;GO:0050863//regulation of T cell activation;GO:0050865//regulation of cell activation;GO:0050866//negative regulation of cell activation;GO:0050867//positive regulation of cell activation;GO:0050868//negative regulation of T cell activation;GO:0050870//positive regulation of T cell activation;GO:0050896//response to stimulus;GO:0051093//negative regulation of developmental process;GO:0051094//positive regulation of developmental process;GO:0051171//regulation of nitrogen compound metabolic process;GO:0051172//negative regulation of nitrogen compound metabolic process;GO:0051173//positive regulation of nitrogen compound metabolic process;GO:0051216//cartilage development;GO:0051239//regulation of multicellular organismal process;GO:0051240//positive regulation of multicellular organismal process;GO:0051241//negative regulation of multicellular organismal process;GO:0051249//regulation of lymphocyte activation;GO:0051250//negative regulation of lymphocyte activation;GO:0051251//positive regulation of lymphocyte activation;GO:0051252//regulation of RNA metabolic process;GO:0051253//negative regulation of RNA metabolic process;GO:0051254//positive regulation of RNA metabolic process;GO:0051726//regulation of cell cycle;GO:0060255//regulation of macromolecule metabolic process;GO:0060429//epithelium development;GO:0061448//connective tissue development;GO:0061564//axon development;GO:0065007//biological regulation;GO:0070848//response to growth factor;GO:0071559//response to transforming growth factor beta;GO:0071704//organic substance metabolic process;GO:0071840//cellular component organization or biogenesis;GO:0080090//regulation of primary metabolic process;GO:0090304//nucleic acid metabolic process;GO:0097485//neuron projection guidance;GO:0097659//nucleic acid-templated transcription;GO:0098773//skin epidermis development;GO:1901360//organic cyclic compound metabolic process;GO:1901362//organic cyclic compound biosynthetic process;GO:1901564//organonitrogen compound metabolic process;GO:1901576//organic substance biosynthetic process;GO:1902105//regulation of leukocyte differentiation;GO:1902106//negative regulation of leukocyte differentiation;GO:1902107//positive regulation of leukocyte differentiation;GO:1902679//negative regulation of RNA biosynthetic process;GO:1902680//positive regulation of RNA biosynthetic process;GO:1903037//regulation of leukocyte cell-cell adhesion;GO:1903038//negative regulation of leukocyte cell-cell adhesion;GO:1903039//positive regulation of leukocyte cell-cell adhesion;GO:1903506//regulation of nucleic acid-templated transcription;GO:1903507//negative regulation of nucleic acid-templated transcription;GO:1903508//positive regulation of nucleic acid-templated transcription;GO:1903706//regulation of hemopoiesis;GO:1903707//negative regulation of hemopoiesis;GO:1903708//positive regulation of hemopoiesis;GO:2000026//regulation of multicellular organismal development;GO:2000112//regulation of cellular macromolecule biosynthetic process;GO:2000113//negative regulation of cellular macromolecule biosynthetic process;GO:2000514//regulation of CD4-positive, alpha-beta T cell activation;GO:2000515//negative regulation of CD4-positive, alpha-beta T cell activation;GO:2001141//regulation of RNA biosynthetic process;GO:2001185//regulation of CD8-positive, alpha-beta T cell activation;GO:2001187//positive regulation of CD8-positive, alpha-beta T cell activation;GO:2001233//regulation of apoptotic signaling pathway;GO:2001235//positive regulation of apoptotic signaling pathway;GO:2001236//regulation of extrinsic apoptotic signaling pathway;GO:2001238//positive regulation of extrinsic apoptotic signaling pathway
Gene005697	ncbi_119911036	Isoform012208	XM_038729943.1	new	--	XP_038585871.1 arginine/serine-rich protein 1 [Micropterus salmoides]	-	-	-	-	-	-	-
Gene005697	ncbi_119911036	Isoform012209	XM_038729943.1	new	--	XP_045919201.1 arginine/serine-rich protein 1 isoform X1 [Micropterus dolomieu]	-	-	-	-	-	-	-
Gene005697	ncbi_119911036	Isoform012210	XM_038729943.1	new	--	XP_045919201.1 arginine/serine-rich protein 1 isoform X1 [Micropterus dolomieu]	-	-	-	-	-	-	-
Gene005698	ncbi_119910837	Isoform012211	XM_038729632.1	new	--	XP_038584377.1 60 kDa lysophospholipase isoform X4 [Micropterus salmoides]	-	-	-	-	-	-	-
Gene005698	ncbi_119910837	Isoform012212	XM_038729632.1	new	--	XP_038584377.1 60 kDa lysophospholipase isoform X4 [Micropterus salmoides]	-	-	-	-	-	-	-
Gene005699	ncbi_119910871	Isoform012213	XM_038729693.1|XM_038729692.1	known|new	-	-	-	-	-	-	-	-	-
Gene005699	ncbi_119910871	Isoform012214	XM_038729692.1|XM_038729693.1	known|new	-	-	-	-	-	-	-	-	-
Gene005699	ncbi_119910871	Isoform012215	XM_038729693.1|XM_038729692.1	known|new	-	-	-	-	-	-	-	-	-
Gene005699	ncbi_119910871	Isoform012216	XM_038729692.1,XM_038729693.1	new	Gnmt	XP_038585620.1 glycine N-methyltransferase isoform X1 [Micropterus salmoides]	Metabolism	Global and overview maps	ko01100//Metabolic pathways	K00552	GO:0030126//COPI vesicle coat	GO:0005198//structural molecule activity	GO:0006886//intracellular protein transport;GO:0016192//vesicle-mediated transport
Gene005699	ncbi_119910871	Isoform012217	XM_038729693.1|XM_038729692.1	known|new	-	-	-	-	-	-	-	-	-
Gene005700	ncbi_119910940	Isoform012218	XM_038729788.1,XM_038729789.1,XM_038729790.1,XM_038729791.1,XM_038729792.1,XM_038729793.1,XM_038729794.1,XM_038729795.1,XM_038729796.1,XM_038729797.1,XM_038729799.1,XM_038729800.1,XM_038729801.1	new	si:ch211-233a24.2	XP_045919139.1 transmembrane protein KIAA1109 homolog isoform X2 [Micropterus dolomieu]	-	-	-	-	GO:0005575//cellular_component;GO:0005622//intracellular;GO:0005623//cell;GO:0005634//nucleus;GO:0016020//membrane;GO:0016021//integral component of membrane;GO:0031224//intrinsic component of membrane;GO:0043226//organelle;GO:0043227//membrane-bounded organelle;GO:0043229//intracellular organelle;GO:0043231//intracellular membrane-bounded organelle;GO:0044424//intracellular part;GO:0044425//membrane part;GO:0044464//cell part	GO:0003674//molecular_function	GO:0000003//reproduction;GO:0001558//regulation of cell growth;GO:0006629//lipid metabolic process;GO:0006810//transport;GO:0006897//endocytosis;GO:0007275//multicellular organism development;GO:0007276//gamete generation;GO:0007283//spermatogenesis;GO:0008150//biological_process;GO:0008152//metabolic process;GO:0009888//tissue development;GO:0009987//cellular process;GO:0010876//lipid localization;GO:0016192//vesicle-mediated transport;GO:0019915//lipid storage;GO:0019953//sexual reproduction;GO:0022414//reproductive process;GO:0030154//cell differentiation;GO:0030856//regulation of epithelial cell differentiation;GO:0032501//multicellular organismal process;GO:0032502//developmental process;GO:0032504//multicellular organism reproduction;GO:0033036//macromolecule localization;GO:0036465//synaptic vesicle recycling;GO:0040008//regulation of growth;GO:0044238//primary metabolic process;GO:0044703//multi-organism reproductive process;GO:0045444//fat cell differentiation;GO:0045595//regulation of cell differentiation;GO:0048232//male gamete generation;GO:0048488//synaptic vesicle endocytosis;GO:0048513//animal organ development;GO:0048609//multicellular organismal reproductive process;GO:0048731//system development;GO:0048856//anatomical structure development;GO:0048869//cellular developmental process;GO:0050789//regulation of biological process;GO:0050793//regulation of developmental process;GO:0050794//regulation of cellular process;GO:0051128//regulation of cellular component organization;GO:0051179//localization;GO:0051234//establishment of localization;GO:0051235//maintenance of location;GO:0051239//regulation of multicellular organismal process;GO:0051640//organelle localization;GO:0051641//cellular localization;GO:0051647//nucleus localization;GO:0051649//establishment of localization in cell;GO:0051704//multi-organism process;GO:0060612//adipose tissue development;GO:0061448//connective tissue development;GO:0065007//biological regulation;GO:0065008//regulation of biological quality;GO:0071704//organic substance metabolic process;GO:0098657//import into cell;GO:0099504//synaptic vesicle cycle;GO:2000026//regulation of multicellular organismal development
Gene005701	ncbi_119910882	Isoform012219	XM_038729709.1	new	eif4e1a	XP_038585637.1 LOW QUALITY PROTEIN: eukaryotic translation initiation factor 4eb [Micropterus salmoides]	-	-	-	-	-	GO:0003723//RNA binding;GO:0003743//translation initiation factor activity	GO:0006413//translational initiation
Gene005702	ncbi_119910194	Isoform012220	XM_038728649.1|XM_038728647.1,XM_038728651.1	known|new	-	-	-	-	-	-	-	-	-
Gene005702	ncbi_119910194	Isoform012221	XM_038728649.1|XM_038728647.1,XM_038728651.1	known|new	-	-	-	-	-	-	-	-	-
Gene005702	ncbi_119910194	Isoform012222	XM_038728649.1|XM_038728647.1,XM_038728651.1	known|new	-	-	-	-	-	-	-	-	-
Gene005703	ncbi_119910194	Isoform012223	XM_038728646.1|XM_038728647.1,XM_038728650.1	known|new	-	-	-	-	-	-	-	-	-
Gene005704	ncbi_119910199	Isoform012224	XM_038728659.1	known	-	-	-	-	-	-	-	-	-
Gene005704	ncbi_119910199	Isoform012225	XM_038728659.1	new	ADH5	XP_038584587.1 alcohol dehydrogenase 1 [Micropterus salmoides]	Metabolism	Global and overview maps	ko01100//Metabolic pathways	K00121	-	GO:0004024//alcohol dehydrogenase activity, zinc-dependent;GO:0008743//L-threonine 3-dehydrogenase activity;GO:0016491//oxidoreductase activity;GO:0016616//oxidoreductase activity, acting on the CH-OH group of donors, NAD or NADP as acceptor;GO:0016655//oxidoreductase activity, acting on NAD(P)H, quinone or similar compound as acceptor;GO:0018467//formaldehyde dehydrogenase activity;GO:0050607//mycothiol-dependent formaldehyde dehydrogenase activity;GO:0051287//NAD binding;GO:0051903//S-(hydroxymethyl)glutathione dehydrogenase activity	GO:0006113//fermentation;GO:0006567//threonine catabolic process;GO:0006813//potassium ion transport;GO:0008152//metabolic process;GO:0009404//toxin metabolic process;GO:0010127//mycothiol-dependent detoxification;GO:0019439//aromatic compound catabolic process;GO:0046292//formaldehyde metabolic process;GO:0055114//oxidation-reduction process
Gene005704	ncbi_119910199	Isoform012226	XM_038728659.1	known	-	-	-	-	-	-	-	-	-
Gene005704	ncbi_119910199	Isoform012227	XM_038728659.1	known	-	-	-	-	-	-	-	-	-
Gene005705	ncbi_119910198	Isoform012228	XM_038728658.1	new	Sptlc2	KAE8289655.1 Serine palmitoyltransferase 2 [Larimichthys crocea]	Metabolism	Global and overview maps	ko01100//Metabolic pathways	K00654	-	GO:0003870//5-aminolevulinate synthase activity;GO:0008710//8-amino-7-oxononanoate synthase activity;GO:0008890//glycine C-acetyltransferase activity;GO:0030170//pyridoxal phosphate binding	GO:0006567//threonine catabolic process;GO:0006783//heme biosynthetic process;GO:0009058//biosynthetic process;GO:0009102//biotin biosynthetic process
Gene005705	ncbi_119910198	Isoform012229	XM_038728658.1	known	-	-	-	-	-	-	-	-	-
Gene005706	ncbi_119911020	Isoform012230	XM_038729918.1	known	-	-	-	-	-	-	-	-	-
Gene005707	ncbi_119910733	Isoform012231	XM_038729520.1	known	-	-	-	-	-	-	-	-	-
Gene005708	ncbi_119910730	Isoform012232	XM_038729517.1	known	-	-	-	-	-	-	-	-	-
Gene005709	ncbi_119910734	Isoform012233	XM_038729521.1	known	-	-	-	-	-	-	-	-	-
Gene005710	ncbi_119909805	Isoform012234	XM_038728033.1	new	PCM3	CFW94151.1 Csa-calmodulin 3, partial [Cupiennius salei]	-	-	-	-	-	GO:0004553//hydrolase activity, hydrolyzing O-glycosyl compounds;GO:0005509//calcium ion binding;GO:0005515//protein binding	GO:0000272//polysaccharide catabolic process
Gene005710	ncbi_119909805	Isoform012235	XM_038728033.1	known	-	-	-	-	-	-	-	-	-
Gene005711	ncbi_119910620	Isoform012236	XM_038729320.1|XM_038729321.1	known|new	-	-	-	-	-	-	-	-	-
Gene005712	ncbi_119910864	Isoform012237	XM_038729677.1|XM_038729679.1	known|new	-	-	-	-	-	-	-	-	-
Gene005712	ncbi_119910864	Isoform012238	XM_038729677.1,XM_038729679.1	new	Zmym4	XP_038585607.1 zinc finger MYM-type protein 4 isoform X2 [Micropterus salmoides]	-	-	-	-	-	GO:0008270//zinc ion binding	-
Gene005713	ncbi_119910865	Isoform012239	XM_038729683.1|XM_038729680.1,XM_038729681.1,XM_038729682.1	known|new	-	-	-	-	-	-	-	-	-
Gene005714	ncbi_119910595	Isoform012240	XM_038729309.1	known	-	-	-	-	-	-	-	-	-
Gene005715	ncbi_119909926	Isoform012241	XM_038728203.1|XM_038728204.1	known|new	-	-	-	-	-	-	-	-	-
Gene005715	ncbi_119909926	Isoform012242	XM_038728203.1|XM_038728204.1	known|new	-	-	-	-	-	-	-	-	-
Gene005716	ncbi_119909927	Isoform012243	XM_038728205.1	known	-	-	-	-	-	-	-	-	-
Gene005717	ncbi_119910302	Isoform012244	XM_038728823.1	known	-	-	-	-	-	-	-	-	-
Gene005717	ncbi_119910302	Isoform012245	XM_038728823.1	known	-	-	-	-	-	-	-	-	-
Gene005718	ncbi_119909956	Isoform012246	XM_038728244.1	new	--	XP_038584172.1 uncharacterized protein si:dkey-16j16.4 [Micropterus salmoides]	-	-	-	-	-	-	-
Gene005718	ncbi_119909956	Isoform012247	XM_038728244.1	new	--	XP_038584172.1 uncharacterized protein si:dkey-16j16.4 [Micropterus salmoides]	-	-	-	-	-	-	-
Gene005719	ncbi_119909824	Isoform012248	XM_038728067.1|XM_038728068.1,XM_038728069.1	known|new	-	-	-	-	-	-	-	-	-
Gene005720	ncbi_119910900	Isoform012249	XR_005445712.1	new	--	XP_037613452.1 uncharacterized protein LOC119480896 isoform X2 [Sebastes umbrosus]	-	-	-	-	-	-	-
Gene005721	ncbi_119910637	Isoform012250	XM_038729343.1|XM_038729344.1	known|new	-	-	-	-	-	-	-	-	-
Gene005722	ncbi_119910275	Isoform012251	XM_038728781.1|XM_038728782.1	known|new	-	-	-	-	-	-	-	-	-
Gene005722	ncbi_119910275	Isoform012252	XM_038728781.1,XM_038728782.1	new	ODC1	XP_038584709.1 ornithine decarboxylase isoform X1 [Micropterus salmoides]	Metabolism	Global and overview maps	ko01100//Metabolic pathways	K01581	GO:0005575//cellular_component;GO:0005622//intracellular;GO:0005623//cell;GO:0005737//cytoplasm;GO:0005829//cytosol;GO:0044424//intracellular part;GO:0044444//cytoplasmic part;GO:0044464//cell part;GO:0048471//perinuclear region of cytoplasm	GO:0003674//molecular_function;GO:0003824//catalytic activity;GO:0004586//ornithine decarboxylase activity;GO:0005488//binding;GO:0005515//protein binding;GO:0008792//arginine decarboxylase activity;GO:0008836//diaminopimelate decarboxylase activity;GO:0016829//lyase activity;GO:0016830//carbon-carbon lyase activity;GO:0016831//carboxy-lyase activity;GO:0042802//identical protein binding;GO:0042803//protein homodimerization activity;GO:0046983//protein dimerization activity	GO:0001655//urogenital system development;GO:0001822//kidney development;GO:0006082//organic acid metabolic process;GO:0006520//cellular amino acid metabolic process;GO:0006521//regulation of cellular amino acid metabolic process;GO:0006576//cellular biogenic amine metabolic process;GO:0006591//ornithine metabolic process;GO:0006595//polyamine metabolic process;GO:0006596//polyamine biosynthetic process;GO:0006807//nitrogen compound metabolic process;GO:0007275//multicellular organism development;GO:0008150//biological_process;GO:0008152//metabolic process;GO:0008216//spermidine metabolic process;GO:0008284//positive regulation of cell proliferation;GO:0008295//spermidine biosynthetic process;GO:0009058//biosynthetic process;GO:0009089//lysine biosynthetic process via diaminopimelate;GO:0009308//amine metabolic process;GO:0009309//amine biosynthetic process;GO:0009445//putrescine metabolic process;GO:0009446//putrescine biosynthetic process;GO:0009605//response to external stimulus;GO:0009607//response to biotic stimulus;GO:0009615//response to virus;GO:0009894//regulation of catabolic process;GO:0009987//cellular process;GO:0010565//regulation of cellular ketone metabolic process;GO:0019222//regulation of metabolic process;GO:0019752//carboxylic acid metabolic process;GO:0031323//regulation of cellular metabolic process;GO:0032501//multicellular organismal process;GO:0032502//developmental process;GO:0033238//regulation of cellular amine metabolic process;GO:0033387//putrescine biosynthetic process from ornithine;GO:0034641//cellular nitrogen compound metabolic process;GO:0042127//regulation of cell proliferation;GO:0042176//regulation of protein catabolic process;GO:0042401//cellular biogenic amine biosynthetic process;GO:0043207//response to external biotic stimulus;GO:0043436//oxoacid metabolic process;GO:0044106//cellular amine metabolic process;GO:0044237//cellular metabolic process;GO:0044238//primary metabolic process;GO:0044249//cellular biosynthetic process;GO:0044271//cellular nitrogen compound biosynthetic process;GO:0044281//small molecule metabolic process;GO:0048513//animal organ development;GO:0048518//positive regulation of biological process;GO:0048522//positive regulation of cellular process;GO:0048731//system development;GO:0048856//anatomical structure development;GO:0050789//regulation of biological process;GO:0050794//regulation of cellular process;GO:0050896//response to stimulus;GO:0051171//regulation of nitrogen compound metabolic process;GO:0051246//regulation of protein metabolic process;GO:0051704//multi-organism process;GO:0051707//response to other organism;GO:0060255//regulation of macromolecule metabolic process;GO:0065007//biological regulation;GO:0071704//organic substance metabolic process;GO:0072001//renal system development;GO:0080090//regulation of primary metabolic process;GO:0097164//ammonium ion metabolic process;GO:1901564//organonitrogen compound metabolic process;GO:1901566//organonitrogen compound biosynthetic process;GO:1901576//organic substance biosynthetic process;GO:1901605//alpha-amino acid metabolic process
Gene005722	ncbi_119910275	Isoform012253	XM_038728781.1,XM_038728782.1	new	ODC1	XP_038584709.1 ornithine decarboxylase isoform X1 [Micropterus salmoides]	Metabolism	Global and overview maps	ko01100//Metabolic pathways	K01581	GO:0005575//cellular_component;GO:0005622//intracellular;GO:0005623//cell;GO:0005737//cytoplasm;GO:0005829//cytosol;GO:0044424//intracellular part;GO:0044444//cytoplasmic part;GO:0044464//cell part;GO:0048471//perinuclear region of cytoplasm	GO:0003674//molecular_function;GO:0003824//catalytic activity;GO:0004586//ornithine decarboxylase activity;GO:0005488//binding;GO:0005515//protein binding;GO:0008792//arginine decarboxylase activity;GO:0008836//diaminopimelate decarboxylase activity;GO:0016829//lyase activity;GO:0016830//carbon-carbon lyase activity;GO:0016831//carboxy-lyase activity;GO:0042802//identical protein binding;GO:0042803//protein homodimerization activity;GO:0046983//protein dimerization activity	GO:0001655//urogenital system development;GO:0001822//kidney development;GO:0006082//organic acid metabolic process;GO:0006520//cellular amino acid metabolic process;GO:0006521//regulation of cellular amino acid metabolic process;GO:0006576//cellular biogenic amine metabolic process;GO:0006591//ornithine metabolic process;GO:0006595//polyamine metabolic process;GO:0006596//polyamine biosynthetic process;GO:0006807//nitrogen compound metabolic process;GO:0007275//multicellular organism development;GO:0008150//biological_process;GO:0008152//metabolic process;GO:0008216//spermidine metabolic process;GO:0008284//positive regulation of cell proliferation;GO:0008295//spermidine biosynthetic process;GO:0009058//biosynthetic process;GO:0009089//lysine biosynthetic process via diaminopimelate;GO:0009308//amine metabolic process;GO:0009309//amine biosynthetic process;GO:0009445//putrescine metabolic process;GO:0009446//putrescine biosynthetic process;GO:0009605//response to external stimulus;GO:0009607//response to biotic stimulus;GO:0009615//response to virus;GO:0009894//regulation of catabolic process;GO:0009987//cellular process;GO:0010565//regulation of cellular ketone metabolic process;GO:0019222//regulation of metabolic process;GO:0019752//carboxylic acid metabolic process;GO:0031323//regulation of cellular metabolic process;GO:0032501//multicellular organismal process;GO:0032502//developmental process;GO:0033238//regulation of cellular amine metabolic process;GO:0033387//putrescine biosynthetic process from ornithine;GO:0034641//cellular nitrogen compound metabolic process;GO:0042127//regulation of cell proliferation;GO:0042176//regulation of protein catabolic process;GO:0042401//cellular biogenic amine biosynthetic process;GO:0043207//response to external biotic stimulus;GO:0043436//oxoacid metabolic process;GO:0044106//cellular amine metabolic process;GO:0044237//cellular metabolic process;GO:0044238//primary metabolic process;GO:0044249//cellular biosynthetic process;GO:0044271//cellular nitrogen compound biosynthetic process;GO:0044281//small molecule metabolic process;GO:0048513//animal organ development;GO:0048518//positive regulation of biological process;GO:0048522//positive regulation of cellular process;GO:0048731//system development;GO:0048856//anatomical structure development;GO:0050789//regulation of biological process;GO:0050794//regulation of cellular process;GO:0050896//response to stimulus;GO:0051171//regulation of nitrogen compound metabolic process;GO:0051246//regulation of protein metabolic process;GO:0051704//multi-organism process;GO:0051707//response to other organism;GO:0060255//regulation of macromolecule metabolic process;GO:0065007//biological regulation;GO:0071704//organic substance metabolic process;GO:0072001//renal system development;GO:0080090//regulation of primary metabolic process;GO:0097164//ammonium ion metabolic process;GO:1901564//organonitrogen compound metabolic process;GO:1901566//organonitrogen compound biosynthetic process;GO:1901576//organic substance biosynthetic process;GO:1901605//alpha-amino acid metabolic process
Gene005722	ncbi_119910275	Isoform012254	XM_038728781.1,XM_038728782.1	new	ODC1	XP_042357136.1 ornithine decarboxylase [Plectropomus leopardus]	Metabolism	Global and overview maps	ko01100//Metabolic pathways	K01581	GO:0005840//ribosome	GO:0003735//structural constituent of ribosome;GO:0003824//catalytic activity;GO:0008836//diaminopimelate decarboxylase activity;GO:0016831//carboxy-lyase activity	GO:0006412//translation;GO:0008216//spermidine metabolic process;GO:0009089//lysine biosynthetic process via diaminopimelate
Gene005722	ncbi_119910275	Isoform012255	XM_038728781.1|XM_038728782.1	known|new	-	-	-	-	-	-	-	-	-
Gene005722	ncbi_119910275	Isoform012256	XM_038728781.1,XM_038728782.1	new	ODC1	XP_038584709.1 ornithine decarboxylase isoform X1 [Micropterus salmoides]	Metabolism	Global and overview maps	ko01100//Metabolic pathways	K01581	GO:0005575//cellular_component;GO:0005622//intracellular;GO:0005623//cell;GO:0005737//cytoplasm;GO:0005829//cytosol;GO:0044424//intracellular part;GO:0044444//cytoplasmic part;GO:0044464//cell part;GO:0048471//perinuclear region of cytoplasm	GO:0003674//molecular_function;GO:0003824//catalytic activity;GO:0004586//ornithine decarboxylase activity;GO:0005488//binding;GO:0005515//protein binding;GO:0008792//arginine decarboxylase activity;GO:0008836//diaminopimelate decarboxylase activity;GO:0016829//lyase activity;GO:0016830//carbon-carbon lyase activity;GO:0016831//carboxy-lyase activity;GO:0042802//identical protein binding;GO:0042803//protein homodimerization activity;GO:0046983//protein dimerization activity	GO:0001655//urogenital system development;GO:0001822//kidney development;GO:0006082//organic acid metabolic process;GO:0006520//cellular amino acid metabolic process;GO:0006521//regulation of cellular amino acid metabolic process;GO:0006576//cellular biogenic amine metabolic process;GO:0006591//ornithine metabolic process;GO:0006595//polyamine metabolic process;GO:0006596//polyamine biosynthetic process;GO:0006807//nitrogen compound metabolic process;GO:0007275//multicellular organism development;GO:0008150//biological_process;GO:0008152//metabolic process;GO:0008216//spermidine metabolic process;GO:0008284//positive regulation of cell proliferation;GO:0008295//spermidine biosynthetic process;GO:0009058//biosynthetic process;GO:0009089//lysine biosynthetic process via diaminopimelate;GO:0009308//amine metabolic process;GO:0009309//amine biosynthetic process;GO:0009445//putrescine metabolic process;GO:0009446//putrescine biosynthetic process;GO:0009605//response to external stimulus;GO:0009607//response to biotic stimulus;GO:0009615//response to virus;GO:0009894//regulation of catabolic process;GO:0009987//cellular process;GO:0010565//regulation of cellular ketone metabolic process;GO:0019222//regulation of metabolic process;GO:0019752//carboxylic acid metabolic process;GO:0031323//regulation of cellular metabolic process;GO:0032501//multicellular organismal process;GO:0032502//developmental process;GO:0033238//regulation of cellular amine metabolic process;GO:0033387//putrescine biosynthetic process from ornithine;GO:0034641//cellular nitrogen compound metabolic process;GO:0042127//regulation of cell proliferation;GO:0042176//regulation of protein catabolic process;GO:0042401//cellular biogenic amine biosynthetic process;GO:0043207//response to external biotic stimulus;GO:0043436//oxoacid metabolic process;GO:0044106//cellular amine metabolic process;GO:0044237//cellular metabolic process;GO:0044238//primary metabolic process;GO:0044249//cellular biosynthetic process;GO:0044271//cellular nitrogen compound biosynthetic process;GO:0044281//small molecule metabolic process;GO:0048513//animal organ development;GO:0048518//positive regulation of biological process;GO:0048522//positive regulation of cellular process;GO:0048731//system development;GO:0048856//anatomical structure development;GO:0050789//regulation of biological process;GO:0050794//regulation of cellular process;GO:0050896//response to stimulus;GO:0051171//regulation of nitrogen compound metabolic process;GO:0051246//regulation of protein metabolic process;GO:0051704//multi-organism process;GO:0051707//response to other organism;GO:0060255//regulation of macromolecule metabolic process;GO:0065007//biological regulation;GO:0071704//organic substance metabolic process;GO:0072001//renal system development;GO:0080090//regulation of primary metabolic process;GO:0097164//ammonium ion metabolic process;GO:1901564//organonitrogen compound metabolic process;GO:1901566//organonitrogen compound biosynthetic process;GO:1901576//organic substance biosynthetic process;GO:1901605//alpha-amino acid metabolic process
Gene005723	ncbi_119910619	Isoform012257	XM_038729318.1,XM_038729319.1	new	nol10	XP_038585247.1 nucleolar protein 10 isoform X2 [Micropterus salmoides]	-	-	-	-	GO:0005575//cellular_component;GO:0005622//intracellular;GO:0005623//cell;GO:0005634//nucleus;GO:0005730//nucleolus;GO:0030684//preribosome;GO:0030686//90S preribosome;GO:0031974//membrane-enclosed lumen;GO:0031981//nuclear lumen;GO:0032040//small-subunit processome;GO:0032991//macromolecular complex;GO:0043226//organelle;GO:0043227//membrane-bounded organelle;GO:0043228//non-membrane-bounded organelle;GO:0043229//intracellular organelle;GO:0043231//intracellular membrane-bounded organelle;GO:0043232//intracellular non-membrane-bounded organelle;GO:0043233//organelle lumen;GO:0044422//organelle part;GO:0044424//intracellular part;GO:0044428//nuclear part;GO:0044446//intracellular organelle part;GO:0044464//cell part;GO:0070013//intracellular organelle lumen;GO:1990904//ribonucleoprotein complex	GO:0003674//molecular_function;GO:0003723//RNA binding;GO:0005515//protein binding	GO:0000462//maturation of SSU-rRNA from tricistronic rRNA transcript (SSU-rRNA, 5.8S rRNA, LSU-rRNA);GO:0006139//nucleobase-containing compound metabolic process;GO:0006364//rRNA processing;GO:0006396//RNA processing;GO:0006725//cellular aromatic compound metabolic process;GO:0006807//nitrogen compound metabolic process;GO:0008150//biological_process;GO:0008152//metabolic process;GO:0009987//cellular process;GO:0010467//gene expression;GO:0016070//RNA metabolic process;GO:0016072//rRNA metabolic process;GO:0022613//ribonucleoprotein complex biogenesis;GO:0030490//maturation of SSU-rRNA;GO:0034470//ncRNA processing;GO:0034641//cellular nitrogen compound metabolic process;GO:0034660//ncRNA metabolic process;GO:0042254//ribosome biogenesis;GO:0042274//ribosomal small subunit biogenesis;GO:0043170//macromolecule metabolic process;GO:0044085//cellular component biogenesis;GO:0044237//cellular metabolic process;GO:0044238//primary metabolic process;GO:0046483//heterocycle metabolic process;GO:0071704//organic substance metabolic process;GO:0071840//cellular component organization or biogenesis;GO:0090304//nucleic acid metabolic process;GO:1901360//organic cyclic compound metabolic process
Gene005723	ncbi_119910619	Isoform012258	XM_038729319.1|XM_038729318.1	known|new	-	-	-	-	-	-	-	-	-
Gene005723	ncbi_119910619	Isoform012259	XM_038729318.1,XM_038729319.1	new	nol10	XP_038585247.1 nucleolar protein 10 isoform X2 [Micropterus salmoides]	-	-	-	-	GO:0005575//cellular_component;GO:0005622//intracellular;GO:0005623//cell;GO:0005634//nucleus;GO:0005730//nucleolus;GO:0030684//preribosome;GO:0030686//90S preribosome;GO:0031974//membrane-enclosed lumen;GO:0031981//nuclear lumen;GO:0032040//small-subunit processome;GO:0032991//macromolecular complex;GO:0043226//organelle;GO:0043227//membrane-bounded organelle;GO:0043228//non-membrane-bounded organelle;GO:0043229//intracellular organelle;GO:0043231//intracellular membrane-bounded organelle;GO:0043232//intracellular non-membrane-bounded organelle;GO:0043233//organelle lumen;GO:0044422//organelle part;GO:0044424//intracellular part;GO:0044428//nuclear part;GO:0044446//intracellular organelle part;GO:0044464//cell part;GO:0070013//intracellular organelle lumen;GO:1990904//ribonucleoprotein complex	GO:0003674//molecular_function;GO:0003723//RNA binding;GO:0005515//protein binding	GO:0000462//maturation of SSU-rRNA from tricistronic rRNA transcript (SSU-rRNA, 5.8S rRNA, LSU-rRNA);GO:0006139//nucleobase-containing compound metabolic process;GO:0006364//rRNA processing;GO:0006396//RNA processing;GO:0006725//cellular aromatic compound metabolic process;GO:0006807//nitrogen compound metabolic process;GO:0008150//biological_process;GO:0008152//metabolic process;GO:0009987//cellular process;GO:0010467//gene expression;GO:0016070//RNA metabolic process;GO:0016072//rRNA metabolic process;GO:0022613//ribonucleoprotein complex biogenesis;GO:0030490//maturation of SSU-rRNA;GO:0034470//ncRNA processing;GO:0034641//cellular nitrogen compound metabolic process;GO:0034660//ncRNA metabolic process;GO:0042254//ribosome biogenesis;GO:0042274//ribosomal small subunit biogenesis;GO:0043170//macromolecule metabolic process;GO:0044085//cellular component biogenesis;GO:0044237//cellular metabolic process;GO:0044238//primary metabolic process;GO:0046483//heterocycle metabolic process;GO:0071704//organic substance metabolic process;GO:0071840//cellular component organization or biogenesis;GO:0090304//nucleic acid metabolic process;GO:1901360//organic cyclic compound metabolic process
Gene005724	ncbi_119910076	Isoform012260	XM_038728457.1	known	-	-	-	-	-	-	-	-	-
Gene005725	ncbi_119910193	Isoform012261	XM_038728644.1	new	--	-	-	-	-	-	-	GO:0003968//RNA-directed RNA polymerase activity;GO:0008234//cysteine-type peptidase activity	GO:0006508//proteolysis
Gene005725	ncbi_119910193	Isoform012262	XM_038728641.1,XM_038728642.1,XM_038728643.1,XM_038728644.1,XM_038728645.1	new	DAAM2	XP_038584573.1 disheveled-associated activator of morphogenesis 2 isoform X2 [Micropterus salmoides]	-	-	-	-	-	-	-
Gene005726	ncbi_119910930	Isoform012263	XM_038729777.1|XM_038729778.1	known|new	-	-	-	-	-	-	-	-	-
Gene005726	ncbi_119910930	Isoform012264	XM_038729778.1|XM_038729777.1	known|new	-	-	-	-	-	-	-	-	-
Gene005727	ncbi_119910273	Isoform012265	XM_038728778.1	known	-	-	-	-	-	-	-	-	-
Gene005728	ncbi_119910004	Isoform012266	XM_038728333.1,XM_038728334.1,XM_038728335.1,XM_038728336.1,XM_038728337.1,XM_038728338.1	new	CRYBG1	XP_038584265.1 uncharacterized protein crybg1a isoform X5 [Micropterus salmoides]	-	-	-	-	-	-	-
Gene005729	ncbi_119910954	Isoform012267	XM_038729822.1	known	-	-	-	-	-	-	-	-	-
Gene005730	ncbi_119910853	Isoform012268	XM_038729661.1	new	--	-	-	-	-	-	-	-	-
Gene005730	ncbi_119910853	Isoform012269	XM_038729661.1	new	Dglucy	XP_038585589.1 D-glutamate cyclase, mitochondrial [Micropterus salmoides]	Metabolism	Global and overview maps	ko01100//Metabolic pathways	K22210	GO:0005575//cellular_component;GO:0005622//intracellular;GO:0005623//cell;GO:0005737//cytoplasm;GO:0005739//mitochondrion;GO:0005759//mitochondrial matrix;GO:0031974//membrane-enclosed lumen;GO:0043226//organelle;GO:0043227//membrane-bounded organelle;GO:0043229//intracellular organelle;GO:0043231//intracellular membrane-bounded organelle;GO:0043233//organelle lumen;GO:0044422//organelle part;GO:0044424//intracellular part;GO:0044429//mitochondrial part;GO:0044444//cytoplasmic part;GO:0044446//intracellular organelle part;GO:0044464//cell part;GO:0070013//intracellular organelle lumen	GO:0003674//molecular_function;GO:0003824//catalytic activity;GO:0009975//cyclase activity;GO:0016829//lyase activity;GO:0016835//carbon-oxygen lyase activity;GO:0016836//hydro-lyase activity;GO:0047820//D-glutamate cyclase activity	GO:0006082//organic acid metabolic process;GO:0006520//cellular amino acid metabolic process;GO:0006536//glutamate metabolic process;GO:0006807//nitrogen compound metabolic process;GO:0008150//biological_process;GO:0008152//metabolic process;GO:0009064//glutamine family amino acid metabolic process;GO:0009987//cellular process;GO:0019752//carboxylic acid metabolic process;GO:0043436//oxoacid metabolic process;GO:0043648//dicarboxylic acid metabolic process;GO:0044237//cellular metabolic process;GO:0044238//primary metabolic process;GO:0044281//small molecule metabolic process;GO:0071704//organic substance metabolic process;GO:1901564//organonitrogen compound metabolic process;GO:1901605//alpha-amino acid metabolic process
Gene005730	ncbi_119910853	Isoform012270	XM_038729661.1	new	Dglucy	XP_038585589.1 D-glutamate cyclase, mitochondrial [Micropterus salmoides]	Metabolism	Global and overview maps	ko01100//Metabolic pathways	K22210	GO:0005575//cellular_component;GO:0005622//intracellular;GO:0005623//cell;GO:0005737//cytoplasm;GO:0005739//mitochondrion;GO:0005759//mitochondrial matrix;GO:0031974//membrane-enclosed lumen;GO:0043226//organelle;GO:0043227//membrane-bounded organelle;GO:0043229//intracellular organelle;GO:0043231//intracellular membrane-bounded organelle;GO:0043233//organelle lumen;GO:0044422//organelle part;GO:0044424//intracellular part;GO:0044429//mitochondrial part;GO:0044444//cytoplasmic part;GO:0044446//intracellular organelle part;GO:0044464//cell part;GO:0070013//intracellular organelle lumen	GO:0003674//molecular_function;GO:0003824//catalytic activity;GO:0009975//cyclase activity;GO:0016829//lyase activity;GO:0016835//carbon-oxygen lyase activity;GO:0016836//hydro-lyase activity;GO:0047820//D-glutamate cyclase activity	GO:0006082//organic acid metabolic process;GO:0006520//cellular amino acid metabolic process;GO:0006536//glutamate metabolic process;GO:0006807//nitrogen compound metabolic process;GO:0008150//biological_process;GO:0008152//metabolic process;GO:0009064//glutamine family amino acid metabolic process;GO:0009987//cellular process;GO:0019752//carboxylic acid metabolic process;GO:0043436//oxoacid metabolic process;GO:0043648//dicarboxylic acid metabolic process;GO:0044237//cellular metabolic process;GO:0044238//primary metabolic process;GO:0044281//small molecule metabolic process;GO:0071704//organic substance metabolic process;GO:1901564//organonitrogen compound metabolic process;GO:1901605//alpha-amino acid metabolic process
Gene005730	ncbi_119910853	Isoform012271	XM_038729661.1	known	-	-	-	-	-	-	-	-	-
Gene005731	ncbi_119910856	Isoform012272	XM_038729667.1	known	-	-	-	-	-	-	-	-	-
Gene005732	ncbi_119909909	Isoform012273	XM_038728173.1	known	-	-	-	-	-	-	-	-	-
Gene005732	ncbi_119909909	Isoform012274	XM_038728173.1	new	Hhipl1	XP_038584101.1 HHIP-like protein 1 [Micropterus salmoides]	-	-	-	-	GO:0005575//cellular_component;GO:0005576//extracellular region;GO:0016020//membrane	GO:0003674//molecular_function;GO:0003824//catalytic activity;GO:0005044//scavenger receptor activity;GO:0038024//cargo receptor activity	GO:0006810//transport;GO:0006897//endocytosis;GO:0006898//receptor-mediated endocytosis;GO:0008150//biological_process;GO:0016192//vesicle-mediated transport;GO:0051179//localization;GO:0051234//establishment of localization;GO:0098657//import into cell
Gene005733	ncbi_119909935	Isoform012275	XM_038728215.1|XM_038728216.1	known|new	-	-	-	-	-	-	-	-	-
Gene005734	ncbi_119910577	Isoform012276	XM_038729250.1|XM_038729251.1	known|new	-	-	-	-	-	-	-	-	-
Gene005734	ncbi_119910577	Isoform012277	XM_038729250.1,XM_038729251.1	new	vrk1	XP_038585178.1 serine/threonine-protein kinase VRK1 isoform X1 [Micropterus salmoides]	-	-	-	-	GO:0000785//chromatin;GO:0005575//cellular_component;GO:0005622//intracellular;GO:0005623//cell;GO:0005634//nucleus;GO:0005635//nuclear envelope;GO:0005654//nucleoplasm;GO:0005694//chromosome;GO:0005730//nucleolus;GO:0005737//cytoplasm;GO:0005794//Golgi apparatus;GO:0005795//Golgi stack;GO:0005819//spindle;GO:0005829//cytosol;GO:0005856//cytoskeleton;GO:0012505//endomembrane system;GO:0015630//microtubule cytoskeleton;GO:0031967//organelle envelope;GO:0031974//membrane-enclosed lumen;GO:0031975//envelope;GO:0031981//nuclear lumen;GO:0031984//organelle subcompartment;GO:0043226//organelle;GO:0043227//membrane-bounded organelle;GO:0043228//non-membrane-bounded organelle;GO:0043229//intracellular organelle;GO:0043231//intracellular membrane-bounded organelle;GO:0043232//intracellular non-membrane-bounded organelle;GO:0043233//organelle lumen;GO:0044422//organelle part;GO:0044424//intracellular part;GO:0044427//chromosomal part;GO:0044428//nuclear part;GO:0044430//cytoskeletal part;GO:0044431//Golgi apparatus part;GO:0044444//cytoplasmic part;GO:0044446//intracellular organelle part;GO:0044464//cell part;GO:0070013//intracellular organelle lumen;GO:0098791//Golgi subcompartment	GO:0000166//nucleotide binding;GO:0003674//molecular_function;GO:0003682//chromatin binding;GO:0003824//catalytic activity;GO:0004672//protein kinase activity;GO:0004674//protein serine/threonine kinase activity;GO:0005488//binding;GO:0005515//protein binding;GO:0005524//ATP binding;GO:0008144//drug binding;GO:0016301//kinase activity;GO:0016740//transferase activity;GO:0016772//transferase activity, transferring phosphorus-containing groups;GO:0016773//phosphotransferase activity, alcohol group as acceptor;GO:0017076//purine nucleotide binding;GO:0019899//enzyme binding;GO:0019900//kinase binding;GO:0019901//protein kinase binding;GO:0030554//adenyl nucleotide binding;GO:0031491//nucleosome binding;GO:0031493//nucleosomal histone binding;GO:0032553//ribonucleotide binding;GO:0032555//purine ribonucleotide binding;GO:0032559//adenyl ribonucleotide binding;GO:0035173//histone kinase activity;GO:0035174//histone serine kinase activity;GO:0035175//histone kinase activity (H3-S10 specific);GO:0035184//histone threonine kinase activity;GO:0035639//purine ribonucleoside triphosphate binding;GO:0036094//small molecule binding;GO:0042393//histone binding;GO:0043167//ion binding;GO:0043168//anion binding;GO:0044877//macromolecular complex binding;GO:0072354//histone kinase activity (H3-T3 specific);GO:0097159//organic cyclic compound binding;GO:0097367//carbohydrate derivative binding;GO:1901265//nucleoside phosphate binding;GO:1901363//heterocyclic compound binding	GO:0000003//reproduction;GO:0000278//mitotic cell cycle;GO:0001708//cell fate specification;GO:0003006//developmental process involved in reproduction;GO:0006325//chromatin organization;GO:0006464//cellular protein modification process;GO:0006468//protein phosphorylation;GO:0006793//phosphorus metabolic process;GO:0006796//phosphate-containing compound metabolic process;GO:0006807//nitrogen compound metabolic process;GO:0006996//organelle organization;GO:0006997//nucleus organization;GO:0006998//nuclear envelope organization;GO:0007030//Golgi organization;GO:0007049//cell cycle;GO:0007077//mitotic nuclear envelope disassembly;GO:0007084//mitotic nuclear envelope reassembly;GO:0007163//establishment or maintenance of cell polarity;GO:0007275//multicellular organism development;GO:0007548//sex differentiation;GO:0008150//biological_process;GO:0008152//metabolic process;GO:0008360//regulation of cell shape;GO:0008406//gonad development;GO:0009966//regulation of signal transduction;GO:0009987//cellular process;GO:0010256//endomembrane system organization;GO:0010468//regulation of gene expression;GO:0010646//regulation of cell communication;GO:0016043//cellular component organization;GO:0016310//phosphorylation;GO:0016569//covalent chromatin modification;GO:0016570//histone modification;GO:0016572//histone phosphorylation;GO:0018105//peptidyl-serine phosphorylation;GO:0018107//peptidyl-threonine phosphorylation;GO:0018193//peptidyl-amino acid modification;GO:0018209//peptidyl-serine modification;GO:0018210//peptidyl-threonine modification;GO:0019222//regulation of metabolic process;GO:0019538//protein metabolic process;GO:0022402//cell cycle process;GO:0022411//cellular component disassembly;GO:0022414//reproductive process;GO:0022603//regulation of anatomical structure morphogenesis;GO:0022604//regulation of cell morphogenesis;GO:0023051//regulation of signaling;GO:0030154//cell differentiation;GO:0030397//membrane disassembly;GO:0031468//nuclear envelope reassembly;GO:0032501//multicellular organismal process;GO:0032502//developmental process;GO:0035404//histone-serine phosphorylation;GO:0035405//histone-threonine phosphorylation;GO:0036211//protein modification process;GO:0040029//regulation of gene expression, epigenetic;GO:0040036//regulation of fibroblast growth factor receptor signaling pathway;GO:0043170//macromolecule metabolic process;GO:0043412//macromolecule modification;GO:0043987//histone H3-S10 phosphorylation;GO:0044237//cellular metabolic process;GO:0044238//primary metabolic process;GO:0044260//cellular macromolecule metabolic process;GO:0044267//cellular protein metabolic process;GO:0045137//development of primary sexual characteristics;GO:0045165//cell fate commitment;GO:0046777//protein autophosphorylation;GO:0048308//organelle inheritance;GO:0048313//Golgi inheritance;GO:0048513//animal organ development;GO:0048583//regulation of response to stimulus;GO:0048608//reproductive structure development;GO:0048731//system development;GO:0048856//anatomical structure development;GO:0048869//cellular developmental process;GO:0050789//regulation of biological process;GO:0050793//regulation of developmental process;GO:0050794//regulation of cellular process;GO:0051081//nuclear envelope disassembly;GO:0051128//regulation of cellular component organization;GO:0051276//chromosome organization;GO:0051301//cell division;GO:0060255//regulation of macromolecule metabolic process;GO:0061024//membrane organization;GO:0061458//reproductive system development;GO:0065007//biological regulation;GO:0065008//regulation of biological quality;GO:0071704//organic substance metabolic process;GO:0071840//cellular component organization or biogenesis;GO:0072355//histone H3-T3 phosphorylation;GO:0090166//Golgi disassembly;GO:0090287//regulation of cellular response to growth factor stimulus;GO:1901564//organonitrogen compound metabolic process;GO:1903008//organelle disassembly;GO:1903047//mitotic cell cycle process
Gene005735	ncbi_119909989	Isoform012278	XM_038728298.1|XM_038728297.1	known|new	-	-	-	-	-	-	-	-	-
Gene005735	ncbi_119909989	Isoform012279	XM_038728298.1|XM_038728297.1	known|new	-	-	-	-	-	-	-	-	-
Gene005736	ncbi_119910053	Isoform012280	XM_038728413.1|XM_038728414.1,XM_038728415.1,XM_038728416.1	known|new	-	-	-	-	-	-	-	-	-
Gene005736	ncbi_119910053	Isoform012281	XM_038728415.1|XM_038728413.1,XM_038728414.1,XM_038728416.1	known|new	-	-	-	-	-	-	-	-	-
Gene005736	ncbi_119910053	Isoform012282	XM_038728413.1,XM_038728414.1,XM_038728415.1,XM_038728416.1	new	--	KAG1935922.1 retrotransposable element [Pimephales promelas]	-	-	-	-	-	-	-
Gene005737	ncbi_119910471	Isoform012283	XM_038729101.1	known	-	-	-	-	-	-	-	-	-
Gene005737	ncbi_119910471	Isoform012284	XM_038729101.1	known	-	-	-	-	-	-	-	-	-
Gene005738	ncbi_119910290	Isoform012285	XM_038728806.1	known	-	-	-	-	-	-	-	-	-
Gene005739	ncbi_119910101	Isoform012286	XM_038728494.1|XM_038728495.1	known|new	-	-	-	-	-	-	-	-	-
Gene005739	ncbi_119910101	Isoform012287	XM_038728494.1|XM_038728495.1	known|new	-	-	-	-	-	-	-	-	-
Gene005740	ncbi_119911155	Isoform012288	XM_038729968.1	known	-	-	-	-	-	-	-	-	-
Gene005741	ncbi_119911160	Isoform012289	XM_038729971.1	known	-	-	-	-	-	-	-	-	-
Gene005742	ncbi_119911201	Isoform012290	XM_038730008.1	known	-	-	-	-	-	-	-	-	-
Gene005743	ncbi_119911198	Isoform012291	XM_038730002.1	known	-	-	-	-	-	-	-	-	-
Gene005743	ncbi_119911198	Isoform012292	XM_038730002.1	known	-	-	-	-	-	-	-	-	-
Gene005744	ncbi_119911200	Isoform012293	XM_038730006.1|XM_038730007.1	known|new	-	-	-	-	-	-	-	-	-
Gene005745	ncbi_119911205	Isoform012294	XM_038730012.1,XM_038730014.1	new	atp2a1	XP_038585942.1 sarcoplasmic/endoplasmic reticulum calcium ATPase 1 isoform X2 [Micropterus salmoides]	-	-	-	-	GO:0031004//potassium ion-transporting ATPase complex	GO:0004008//copper-exporting ATPase activity;GO:0004647//phosphoserine phosphatase activity;GO:0005375//copper ion transmembrane transporter activity;GO:0005388//calcium-transporting ATPase activity;GO:0008556//potassium-transporting ATPase activity;GO:0008967//phosphoglycolate phosphatase activity;GO:0015434//cadmium-transporting ATPase activity;GO:0015444//magnesium-importing ATPase activity;GO:0016787//hydrolase activity;GO:0042625//ATPase coupled ion transmembrane transporter activity;GO:0046873//metal ion transmembrane transporter activity	GO:0006545//glycine biosynthetic process;GO:0006564//L-serine biosynthetic process;GO:0006813//potassium ion transport;GO:0006816//calcium ion transport;GO:0006825//copper ion transport;GO:0008152//metabolic process;GO:0015691//cadmium ion transport;GO:0015693//magnesium ion transport;GO:0030001//metal ion transport
Gene005745	ncbi_119911205	Isoform012295	XM_038730012.1,XM_038730014.1	new	atp2a1	XP_038585942.1 sarcoplasmic/endoplasmic reticulum calcium ATPase 1 isoform X2 [Micropterus salmoides]	-	-	-	-	GO:0031004//potassium ion-transporting ATPase complex	GO:0004008//copper-exporting ATPase activity;GO:0004647//phosphoserine phosphatase activity;GO:0005375//copper ion transmembrane transporter activity;GO:0005388//calcium-transporting ATPase activity;GO:0008556//potassium-transporting ATPase activity;GO:0008967//phosphoglycolate phosphatase activity;GO:0015434//cadmium-transporting ATPase activity;GO:0015444//magnesium-importing ATPase activity;GO:0016787//hydrolase activity;GO:0042625//ATPase coupled ion transmembrane transporter activity;GO:0046873//metal ion transmembrane transporter activity	GO:0006545//glycine biosynthetic process;GO:0006564//L-serine biosynthetic process;GO:0006813//potassium ion transport;GO:0006816//calcium ion transport;GO:0006825//copper ion transport;GO:0008152//metabolic process;GO:0015691//cadmium ion transport;GO:0015693//magnesium ion transport;GO:0030001//metal ion transport
Gene005745	ncbi_119911205	Isoform012296	XM_038730012.1,XM_038730014.1	new	atp2a1	XP_038585940.1 sarcoplasmic/endoplasmic reticulum calcium ATPase 1 isoform X1 [Micropterus salmoides]	-	-	-	-	GO:0005887//integral component of plasma membrane;GO:0031004//potassium ion-transporting ATPase complex	GO:0004008//copper-exporting ATPase activity;GO:0004647//phosphoserine phosphatase activity;GO:0005375//copper ion transmembrane transporter activity;GO:0005388//calcium-transporting ATPase activity;GO:0008556//potassium-transporting ATPase activity;GO:0015434//cadmium-transporting ATPase activity;GO:0015444//magnesium-importing ATPase activity;GO:0016787//hydrolase activity;GO:0032217//riboflavin transporter activity;GO:0042625//ATPase coupled ion transmembrane transporter activity;GO:0046873//metal ion transmembrane transporter activity	GO:0006545//glycine biosynthetic process;GO:0006564//L-serine biosynthetic process;GO:0006813//potassium ion transport;GO:0006816//calcium ion transport;GO:0006825//copper ion transport;GO:0008152//metabolic process;GO:0015691//cadmium ion transport;GO:0015693//magnesium ion transport;GO:0030001//metal ion transport;GO:0032218//riboflavin transport
Gene005745	ncbi_119911205	Isoform012297	XM_038730012.1,XM_038730014.1	new	atp2a1	XP_038585942.1 sarcoplasmic/endoplasmic reticulum calcium ATPase 1 isoform X2 [Micropterus salmoides]	-	-	-	-	GO:0031004//potassium ion-transporting ATPase complex	GO:0004008//copper-exporting ATPase activity;GO:0004647//phosphoserine phosphatase activity;GO:0005375//copper ion transmembrane transporter activity;GO:0005388//calcium-transporting ATPase activity;GO:0008556//potassium-transporting ATPase activity;GO:0015434//cadmium-transporting ATPase activity;GO:0015444//magnesium-importing ATPase activity;GO:0016787//hydrolase activity;GO:0042625//ATPase coupled ion transmembrane transporter activity;GO:0046873//metal ion transmembrane transporter activity	GO:0006545//glycine biosynthetic process;GO:0006564//L-serine biosynthetic process;GO:0006813//potassium ion transport;GO:0006816//calcium ion transport;GO:0006825//copper ion transport;GO:0008152//metabolic process;GO:0015691//cadmium ion transport;GO:0015693//magnesium ion transport;GO:0030001//metal ion transport
Gene005745	ncbi_119911205	Isoform012298	XM_038730012.1,XM_038730014.1	new	atp2a1	XP_038585942.1 sarcoplasmic/endoplasmic reticulum calcium ATPase 1 isoform X2 [Micropterus salmoides]	-	-	-	-	-	GO:0005388//calcium-transporting ATPase activity;GO:0015434//cadmium-transporting ATPase activity;GO:0015444//magnesium-importing ATPase activity;GO:0042625//ATPase coupled ion transmembrane transporter activity;GO:0046873//metal ion transmembrane transporter activity	GO:0006816//calcium ion transport;GO:0015691//cadmium ion transport;GO:0015693//magnesium ion transport;GO:0030001//metal ion transport
Gene005745	ncbi_119911205	Isoform012299	XM_038730012.1,XM_038730014.1	new	atp2a1	XP_038585942.1 sarcoplasmic/endoplasmic reticulum calcium ATPase 1 isoform X2 [Micropterus salmoides]	-	-	-	-	GO:0005887//integral component of plasma membrane;GO:0031004//potassium ion-transporting ATPase complex	GO:0004008//copper-exporting ATPase activity;GO:0004647//phosphoserine phosphatase activity;GO:0005375//copper ion transmembrane transporter activity;GO:0005388//calcium-transporting ATPase activity;GO:0008556//potassium-transporting ATPase activity;GO:0015434//cadmium-transporting ATPase activity;GO:0015444//magnesium-importing ATPase activity;GO:0016787//hydrolase activity;GO:0032217//riboflavin transporter activity;GO:0042625//ATPase coupled ion transmembrane transporter activity;GO:0046873//metal ion transmembrane transporter activity	GO:0006545//glycine biosynthetic process;GO:0006564//L-serine biosynthetic process;GO:0006813//potassium ion transport;GO:0006816//calcium ion transport;GO:0006825//copper ion transport;GO:0008152//metabolic process;GO:0015691//cadmium ion transport;GO:0015693//magnesium ion transport;GO:0030001//metal ion transport;GO:0032218//riboflavin transport
Gene005745	ncbi_119911205	Isoform012300	XM_038730012.1,XM_038730014.1	new	atp2a1	XP_038585942.1 sarcoplasmic/endoplasmic reticulum calcium ATPase 1 isoform X2 [Micropterus salmoides]	-	-	-	-	GO:0031004//potassium ion-transporting ATPase complex	GO:0004008//copper-exporting ATPase activity;GO:0004647//phosphoserine phosphatase activity;GO:0005375//copper ion transmembrane transporter activity;GO:0005388//calcium-transporting ATPase activity;GO:0008556//potassium-transporting ATPase activity;GO:0008967//phosphoglycolate phosphatase activity;GO:0015434//cadmium-transporting ATPase activity;GO:0015444//magnesium-importing ATPase activity;GO:0016787//hydrolase activity;GO:0042625//ATPase coupled ion transmembrane transporter activity;GO:0046873//metal ion transmembrane transporter activity	GO:0006545//glycine biosynthetic process;GO:0006564//L-serine biosynthetic process;GO:0006813//potassium ion transport;GO:0006816//calcium ion transport;GO:0006825//copper ion transport;GO:0008152//metabolic process;GO:0015691//cadmium ion transport;GO:0015693//magnesium ion transport;GO:0030001//metal ion transport
Gene005745	ncbi_119911205	Isoform012301	XM_038730012.1,XM_038730014.1	new	atp2a1	XP_038585942.1 sarcoplasmic/endoplasmic reticulum calcium ATPase 1 isoform X2 [Micropterus salmoides]	-	-	-	-	GO:0005887//integral component of plasma membrane;GO:0031004//potassium ion-transporting ATPase complex	GO:0004008//copper-exporting ATPase activity;GO:0004647//phosphoserine phosphatase activity;GO:0005375//copper ion transmembrane transporter activity;GO:0005388//calcium-transporting ATPase activity;GO:0008556//potassium-transporting ATPase activity;GO:0015434//cadmium-transporting ATPase activity;GO:0015444//magnesium-importing ATPase activity;GO:0016787//hydrolase activity;GO:0032217//riboflavin transporter activity;GO:0042625//ATPase coupled ion transmembrane transporter activity;GO:0046873//metal ion transmembrane transporter activity	GO:0006545//glycine biosynthetic process;GO:0006564//L-serine biosynthetic process;GO:0006813//potassium ion transport;GO:0006816//calcium ion transport;GO:0006825//copper ion transport;GO:0008152//metabolic process;GO:0015691//cadmium ion transport;GO:0015693//magnesium ion transport;GO:0030001//metal ion transport;GO:0032218//riboflavin transport
Gene005745	ncbi_119911205	Isoform012302	XM_038730012.1,XM_038730014.1	new	atp2a1	XP_038585942.1 sarcoplasmic/endoplasmic reticulum calcium ATPase 1 isoform X2 [Micropterus salmoides]	-	-	-	-	GO:0005887//integral component of plasma membrane;GO:0031004//potassium ion-transporting ATPase complex	GO:0004008//copper-exporting ATPase activity;GO:0004647//phosphoserine phosphatase activity;GO:0005375//copper ion transmembrane transporter activity;GO:0005388//calcium-transporting ATPase activity;GO:0008556//potassium-transporting ATPase activity;GO:0015434//cadmium-transporting ATPase activity;GO:0015444//magnesium-importing ATPase activity;GO:0016787//hydrolase activity;GO:0032217//riboflavin transporter activity;GO:0042625//ATPase coupled ion transmembrane transporter activity;GO:0046873//metal ion transmembrane transporter activity	GO:0006545//glycine biosynthetic process;GO:0006564//L-serine biosynthetic process;GO:0006813//potassium ion transport;GO:0006816//calcium ion transport;GO:0006825//copper ion transport;GO:0008152//metabolic process;GO:0015691//cadmium ion transport;GO:0015693//magnesium ion transport;GO:0030001//metal ion transport;GO:0032218//riboflavin transport
Gene005745	ncbi_119911205	Isoform012303	XM_038730012.1,XM_038730014.1	new	atp2a1	XP_038585942.1 sarcoplasmic/endoplasmic reticulum calcium ATPase 1 isoform X2 [Micropterus salmoides]	-	-	-	-	GO:0005887//integral component of plasma membrane;GO:0031004//potassium ion-transporting ATPase complex	GO:0004008//copper-exporting ATPase activity;GO:0004647//phosphoserine phosphatase activity;GO:0005375//copper ion transmembrane transporter activity;GO:0005388//calcium-transporting ATPase activity;GO:0008556//potassium-transporting ATPase activity;GO:0015434//cadmium-transporting ATPase activity;GO:0015444//magnesium-importing ATPase activity;GO:0016787//hydrolase activity;GO:0032217//riboflavin transporter activity;GO:0042625//ATPase coupled ion transmembrane transporter activity;GO:0046873//metal ion transmembrane transporter activity	GO:0006545//glycine biosynthetic process;GO:0006564//L-serine biosynthetic process;GO:0006813//potassium ion transport;GO:0006816//calcium ion transport;GO:0006825//copper ion transport;GO:0008152//metabolic process;GO:0015691//cadmium ion transport;GO:0015693//magnesium ion transport;GO:0030001//metal ion transport;GO:0032218//riboflavin transport
Gene005745	ncbi_119911205	Isoform012304	XM_038730012.1,XM_038730014.1	new	atp2a1	XP_038585942.1 sarcoplasmic/endoplasmic reticulum calcium ATPase 1 isoform X2 [Micropterus salmoides]	-	-	-	-	GO:0005887//integral component of plasma membrane;GO:0031004//potassium ion-transporting ATPase complex	GO:0004008//copper-exporting ATPase activity;GO:0004647//phosphoserine phosphatase activity;GO:0005375//copper ion transmembrane transporter activity;GO:0005388//calcium-transporting ATPase activity;GO:0008556//potassium-transporting ATPase activity;GO:0015434//cadmium-transporting ATPase activity;GO:0015444//magnesium-importing ATPase activity;GO:0016787//hydrolase activity;GO:0032217//riboflavin transporter activity;GO:0042625//ATPase coupled ion transmembrane transporter activity;GO:0046873//metal ion transmembrane transporter activity	GO:0006545//glycine biosynthetic process;GO:0006564//L-serine biosynthetic process;GO:0006813//potassium ion transport;GO:0006816//calcium ion transport;GO:0006825//copper ion transport;GO:0008152//metabolic process;GO:0015691//cadmium ion transport;GO:0015693//magnesium ion transport;GO:0030001//metal ion transport;GO:0032218//riboflavin transport
Gene005745	ncbi_119911205	Isoform012305	XM_038730012.1,XM_038730014.1	new	atp2a1	XP_038585942.1 sarcoplasmic/endoplasmic reticulum calcium ATPase 1 isoform X2 [Micropterus salmoides]	-	-	-	-	GO:0031004//potassium ion-transporting ATPase complex	GO:0004008//copper-exporting ATPase activity;GO:0004647//phosphoserine phosphatase activity;GO:0005375//copper ion transmembrane transporter activity;GO:0005388//calcium-transporting ATPase activity;GO:0008556//potassium-transporting ATPase activity;GO:0015434//cadmium-transporting ATPase activity;GO:0015444//magnesium-importing ATPase activity;GO:0016787//hydrolase activity;GO:0042625//ATPase coupled ion transmembrane transporter activity;GO:0046873//metal ion transmembrane transporter activity	GO:0006545//glycine biosynthetic process;GO:0006564//L-serine biosynthetic process;GO:0006813//potassium ion transport;GO:0006816//calcium ion transport;GO:0006825//copper ion transport;GO:0008152//metabolic process;GO:0015691//cadmium ion transport;GO:0015693//magnesium ion transport;GO:0030001//metal ion transport
Gene005745	ncbi_119911205	Isoform012306	XM_038730012.1,XM_038730014.1	new	atp2a1	XP_038585942.1 sarcoplasmic/endoplasmic reticulum calcium ATPase 1 isoform X2 [Micropterus salmoides]	-	-	-	-	GO:0031004//potassium ion-transporting ATPase complex	GO:0004008//copper-exporting ATPase activity;GO:0004647//phosphoserine phosphatase activity;GO:0005375//copper ion transmembrane transporter activity;GO:0005388//calcium-transporting ATPase activity;GO:0008556//potassium-transporting ATPase activity;GO:0008967//phosphoglycolate phosphatase activity;GO:0015434//cadmium-transporting ATPase activity;GO:0015444//magnesium-importing ATPase activity;GO:0016787//hydrolase activity;GO:0042625//ATPase coupled ion transmembrane transporter activity;GO:0046873//metal ion transmembrane transporter activity	GO:0006545//glycine biosynthetic process;GO:0006564//L-serine biosynthetic process;GO:0006813//potassium ion transport;GO:0006816//calcium ion transport;GO:0006825//copper ion transport;GO:0008152//metabolic process;GO:0015691//cadmium ion transport;GO:0015693//magnesium ion transport;GO:0030001//metal ion transport
Gene005745	ncbi_119911205	Isoform012307	XM_038730012.1,XM_038730014.1	new	atp2a1	XP_038585942.1 sarcoplasmic/endoplasmic reticulum calcium ATPase 1 isoform X2 [Micropterus salmoides]	-	-	-	-	-	GO:0005388//calcium-transporting ATPase activity;GO:0005515//protein binding	GO:0006816//calcium ion transport
Gene005745	ncbi_119911205	Isoform012308	XM_038730012.1,XM_038730014.1	new	atp2a1	XP_038585942.1 sarcoplasmic/endoplasmic reticulum calcium ATPase 1 isoform X2 [Micropterus salmoides]	-	-	-	-	GO:0005887//integral component of plasma membrane;GO:0031004//potassium ion-transporting ATPase complex	GO:0004008//copper-exporting ATPase activity;GO:0004647//phosphoserine phosphatase activity;GO:0005375//copper ion transmembrane transporter activity;GO:0005388//calcium-transporting ATPase activity;GO:0008556//potassium-transporting ATPase activity;GO:0015434//cadmium-transporting ATPase activity;GO:0015444//magnesium-importing ATPase activity;GO:0016787//hydrolase activity;GO:0032217//riboflavin transporter activity;GO:0042625//ATPase coupled ion transmembrane transporter activity;GO:0046873//metal ion transmembrane transporter activity	GO:0006545//glycine biosynthetic process;GO:0006564//L-serine biosynthetic process;GO:0006813//potassium ion transport;GO:0006816//calcium ion transport;GO:0006825//copper ion transport;GO:0008152//metabolic process;GO:0015691//cadmium ion transport;GO:0015693//magnesium ion transport;GO:0030001//metal ion transport;GO:0032218//riboflavin transport
Gene005745	ncbi_119911205	Isoform012309	XM_038730012.1,XM_038730014.1	new	atp2a1	XP_038585942.1 sarcoplasmic/endoplasmic reticulum calcium ATPase 1 isoform X2 [Micropterus salmoides]	-	-	-	-	GO:0031004//potassium ion-transporting ATPase complex	GO:0004008//copper-exporting ATPase activity;GO:0004647//phosphoserine phosphatase activity;GO:0005375//copper ion transmembrane transporter activity;GO:0005388//calcium-transporting ATPase activity;GO:0008556//potassium-transporting ATPase activity;GO:0008967//phosphoglycolate phosphatase activity;GO:0015434//cadmium-transporting ATPase activity;GO:0015444//magnesium-importing ATPase activity;GO:0016787//hydrolase activity;GO:0042625//ATPase coupled ion transmembrane transporter activity;GO:0046873//metal ion transmembrane transporter activity	GO:0006545//glycine biosynthetic process;GO:0006564//L-serine biosynthetic process;GO:0006813//potassium ion transport;GO:0006816//calcium ion transport;GO:0006825//copper ion transport;GO:0008152//metabolic process;GO:0015691//cadmium ion transport;GO:0015693//magnesium ion transport;GO:0030001//metal ion transport
Gene005745	ncbi_119911205	Isoform012310	XM_038730012.1,XM_038730014.1	new	atp2a1	XP_038585942.1 sarcoplasmic/endoplasmic reticulum calcium ATPase 1 isoform X2 [Micropterus salmoides]	-	-	-	-	GO:0005887//integral component of plasma membrane;GO:0031004//potassium ion-transporting ATPase complex	GO:0004008//copper-exporting ATPase activity;GO:0004647//phosphoserine phosphatase activity;GO:0005375//copper ion transmembrane transporter activity;GO:0005388//calcium-transporting ATPase activity;GO:0008556//potassium-transporting ATPase activity;GO:0015434//cadmium-transporting ATPase activity;GO:0015444//magnesium-importing ATPase activity;GO:0016787//hydrolase activity;GO:0032217//riboflavin transporter activity;GO:0042625//ATPase coupled ion transmembrane transporter activity;GO:0046873//metal ion transmembrane transporter activity	GO:0006545//glycine biosynthetic process;GO:0006564//L-serine biosynthetic process;GO:0006813//potassium ion transport;GO:0006816//calcium ion transport;GO:0006825//copper ion transport;GO:0008152//metabolic process;GO:0015691//cadmium ion transport;GO:0015693//magnesium ion transport;GO:0030001//metal ion transport;GO:0032218//riboflavin transport
Gene005745	ncbi_119911205	Isoform012311	XM_038730012.1,XM_038730014.1	new	atp2a1	XP_038585942.1 sarcoplasmic/endoplasmic reticulum calcium ATPase 1 isoform X2 [Micropterus salmoides]	-	-	-	-	GO:0005887//integral component of plasma membrane;GO:0031004//potassium ion-transporting ATPase complex	GO:0004008//copper-exporting ATPase activity;GO:0004647//phosphoserine phosphatase activity;GO:0005375//copper ion transmembrane transporter activity;GO:0005388//calcium-transporting ATPase activity;GO:0008556//potassium-transporting ATPase activity;GO:0015434//cadmium-transporting ATPase activity;GO:0015444//magnesium-importing ATPase activity;GO:0016787//hydrolase activity;GO:0032217//riboflavin transporter activity;GO:0042625//ATPase coupled ion transmembrane transporter activity;GO:0046873//metal ion transmembrane transporter activity	GO:0006545//glycine biosynthetic process;GO:0006564//L-serine biosynthetic process;GO:0006813//potassium ion transport;GO:0006816//calcium ion transport;GO:0006825//copper ion transport;GO:0008152//metabolic process;GO:0015691//cadmium ion transport;GO:0015693//magnesium ion transport;GO:0030001//metal ion transport;GO:0032218//riboflavin transport
Gene005745	ncbi_119911205	Isoform012312	XM_038730012.1,XM_038730014.1	new	atp2a1	XP_038585942.1 sarcoplasmic/endoplasmic reticulum calcium ATPase 1 isoform X2 [Micropterus salmoides]	-	-	-	-	GO:0031004//potassium ion-transporting ATPase complex	GO:0004008//copper-exporting ATPase activity;GO:0004647//phosphoserine phosphatase activity;GO:0005375//copper ion transmembrane transporter activity;GO:0005388//calcium-transporting ATPase activity;GO:0008556//potassium-transporting ATPase activity;GO:0008967//phosphoglycolate phosphatase activity;GO:0015434//cadmium-transporting ATPase activity;GO:0015444//magnesium-importing ATPase activity;GO:0016787//hydrolase activity;GO:0042625//ATPase coupled ion transmembrane transporter activity;GO:0046873//metal ion transmembrane transporter activity	GO:0006545//glycine biosynthetic process;GO:0006564//L-serine biosynthetic process;GO:0006813//potassium ion transport;GO:0006816//calcium ion transport;GO:0006825//copper ion transport;GO:0008152//metabolic process;GO:0015691//cadmium ion transport;GO:0015693//magnesium ion transport;GO:0030001//metal ion transport
Gene005746	ncbi_119911209	Isoform012313	XM_038730022.1|XM_038730020.1	known|new	-	-	-	-	-	-	-	-	-
Gene005746	ncbi_119911209	Isoform012314	XM_038730022.1|XM_038730020.1	known|new	-	-	-	-	-	-	-	-	-
Gene005746	ncbi_119911209	Isoform012315	XM_038730020.1,XM_038730022.1	new	selenon	XP_038584612.1 selenoprotein N isoform X1 [Micropterus salmoides]	-	-	-	-	-	-	-
Gene005747	ncbi_119911208	Isoform012316	XM_038730016.1|XM_038730017.1,XM_038730018.1,XM_038730019.1	known|new	-	-	-	-	-	-	-	-	-
Gene005748	ncbi_119911222	Isoform012317	XM_038730032.1,XM_038730033.1	new	HSPG2	XP_038585961.1 basement membrane-specific heparan sulfate proteoglycan core protein-like isoform X2 [Micropterus salmoides]	-	-	-	-	-	-	-
Gene005748	ncbi_119911222	Isoform012318	XM_038730032.1,XM_038730033.1	new	HSPG2	XP_038569921.1 basement membrane-specific heparan sulfate proteoglycan core protein-like isoform X1 [Micropterus salmoides]	-	-	-	-	-	-	-
Gene005748	ncbi_119911222	Isoform012319	XM_038730032.1,XM_038730033.1	new	HSPG2	XP_038585961.1 basement membrane-specific heparan sulfate proteoglycan core protein-like isoform X2 [Micropterus salmoides]	-	-	-	-	-	-	-
Gene005748	ncbi_119911222	Isoform012320	XM_038730032.1,XM_038730033.1	new	HSPG2	XP_038585961.1 basement membrane-specific heparan sulfate proteoglycan core protein-like isoform X2 [Micropterus salmoides]	-	-	-	-	-	-	-
Gene005748	ncbi_119911222	Isoform012321	XM_038730032.1,XM_038730033.1	new	HSPG2	XP_038585961.1 basement membrane-specific heparan sulfate proteoglycan core protein-like isoform X2 [Micropterus salmoides]	-	-	-	-	-	-	-
Gene005749	-	Isoform012322	-	novel	--	CDQ73488.1 unnamed protein product [Oncorhynchus mykiss]	-	-	-	-	-	-	-
Gene005750	ncbi_119911253	Isoform012323	XM_038730065.1|XM_038730066.1,XM_038730067.1	known|new	-	-	-	-	-	-	-	-	-
Gene005751	ncbi_119911252	Isoform012324	XM_038730064.1	known	-	-	-	-	-	-	-	-	-
Gene005752	ncbi_119912386	Isoform012325	XM_038731560.1	known	-	-	-	-	-	-	-	-	-
Gene005753	ncbi_119912142	Isoform012326	XM_038731168.1|XM_038731169.1	known|new	-	-	-	-	-	-	-	-	-
Gene005754	ncbi_119912143	Isoform012327	XM_038731170.1	known	-	-	-	-	-	-	-	-	-
Gene005755	ncbi_119912129	Isoform012328	XM_038731144.1|XM_038731145.1	known|new	-	-	-	-	-	-	-	-	-
Gene005755	ncbi_119912129	Isoform012329	XM_038731144.1,XM_038731145.1	new	RBM45	XP_038587073.1 RNA-binding protein 45-like isoform X2 [Micropterus salmoides]	-	-	-	-	GO:0005575//cellular_component;GO:0005622//intracellular;GO:0005623//cell;GO:0005634//nucleus;GO:0005737//cytoplasm;GO:0043226//organelle;GO:0043227//membrane-bounded organelle;GO:0043229//intracellular organelle;GO:0043231//intracellular membrane-bounded organelle;GO:0044424//intracellular part;GO:0044464//cell part	GO:0003674//molecular_function;GO:0003676//nucleic acid binding;GO:0003723//RNA binding;GO:0003729//mRNA binding;GO:0004535//poly(A)-specific ribonuclease activity;GO:0005488//binding;GO:0046872//metal ion binding;GO:0097159//organic cyclic compound binding;GO:1901363//heterocyclic compound binding	GO:0006402//mRNA catabolic process;GO:0007275//multicellular organism development;GO:0007399//nervous system development;GO:0008150//biological_process;GO:0008380//RNA splicing;GO:0009987//cellular process;GO:0030154//cell differentiation;GO:0032501//multicellular organismal process;GO:0032502//developmental process;GO:0048731//system development;GO:0048856//anatomical structure development;GO:0048869//cellular developmental process
Gene005755	ncbi_119912129	Isoform012330	XM_038731145.1|XM_038731144.1	known|new	-	-	-	-	-	-	-	-	-
Gene005756	ncbi_119913207	Isoform012331	XM_038732570.1,XM_038732571.1	new	Cryzl1	XP_038588499.1 quinone oxidoreductase-like protein 1 isoform X2 [Micropterus salmoides]	-	-	-	-	-	GO:0000166//nucleotide binding;GO:0003674//molecular_function;GO:0003824//catalytic activity;GO:0003960//NADPH:quinone reductase activity;GO:0004024//alcohol dehydrogenase activity, zinc-dependent;GO:0005488//binding;GO:0008270//zinc ion binding;GO:0016491//oxidoreductase activity;GO:0016651//oxidoreductase activity, acting on NAD(P)H;GO:0016655//oxidoreductase activity, acting on NAD(P)H, quinone or similar compound as acceptor;GO:0036094//small molecule binding;GO:0048037//cofactor binding;GO:0050607//mycothiol-dependent formaldehyde dehydrogenase activity;GO:0050661//NADP binding;GO:0050662//coenzyme binding;GO:0051287//NAD binding;GO:0097159//organic cyclic compound binding;GO:1901265//nucleoside phosphate binding;GO:1901363//heterocyclic compound binding	GO:0006113//fermentation;GO:0008150//biological_process;GO:0008152//metabolic process;GO:0009987//cellular process;GO:0010127//mycothiol-dependent detoxification;GO:0042180//cellular ketone metabolic process;GO:0044237//cellular metabolic process;GO:0044281//small molecule metabolic process;GO:0051186//cofactor metabolic process;GO:0055114//oxidation-reduction process;GO:0071704//organic substance metabolic process;GO:1901661//quinone metabolic process
Gene005756	ncbi_119913207	Isoform012332	XM_038732571.1|XM_038732570.1	known|new	-	-	-	-	-	-	-	-	-
Gene005756	ncbi_119913207	Isoform012333	XM_038732571.1|XM_038732570.1	known|new	-	-	-	-	-	-	-	-	-
Gene005757	ncbi_119913069	Isoform012334	XM_038732384.1	new	--	XP_038588312.1 uncharacterized protein LOC119913069 [Micropterus salmoides]	-	-	-	-	-	-	-
Gene005757	ncbi_119913069	Isoform012335	XM_038732384.1	new	--	XP_038588312.1 uncharacterized protein LOC119913069 [Micropterus salmoides]	-	-	-	-	-	-	-
Gene005757	ncbi_119913069	Isoform012336	XM_038732384.1	new	--	XP_038588312.1 uncharacterized protein LOC119913069 [Micropterus salmoides]	-	-	-	-	-	GO:0016491//oxidoreductase activity	GO:0055114//oxidation-reduction process
Gene005758	ncbi_119913066	Isoform012337	XM_038732378.1|XM_038732377.1,XM_038732379.1	known|new	-	-	-	-	-	-	-	-	-
Gene005759	ncbi_119913098	Isoform012338	XM_038732426.1|XM_038732427.1	known|new	-	-	-	-	-	-	-	-	-
Gene005760	ncbi_119912574	Isoform012339	XM_038731817.1	known	-	-	-	-	-	-	-	-	-
Gene005761	-	Isoform012340	-	novel	--	XP_032898088.1 LOW QUALITY PROTEIN: uncharacterized protein LOC116986618, partial [Amblyraja radiata]	-	-	-	-	-	GO:0003964//RNA-directed DNA polymerase activity;GO:0016407//acetyltransferase activity	GO:0000373//Group II intron splicing
Gene005762	ncbi_119912148	Isoform012341	XM_038731178.1	known	-	-	-	-	-	-	-	-	-
Gene005762	ncbi_119912148	Isoform012342	XM_038731178.1	known	-	-	-	-	-	-	-	-	-
Gene005763	ncbi_119912930	Isoform012343	XM_038732211.1	new	kif11	XP_038588139.1 LOW QUALITY PROTEIN: kinesin-like protein KIF11 [Micropterus salmoides]	-	-	-	-	GO:0000922//spindle pole;GO:0005575//cellular_component;GO:0005622//intracellular;GO:0005623//cell;GO:0005737//cytoplasm;GO:0005813//centrosome;GO:0005815//microtubule organizing center;GO:0005819//spindle;GO:0005829//cytosol;GO:0005856//cytoskeleton;GO:0005871//kinesin complex;GO:0005874//microtubule;GO:0005875//microtubule associated complex;GO:0005876//spindle microtubule;GO:0015630//microtubule cytoskeleton;GO:0032991//macromolecular complex;GO:0043226//organelle;GO:0043228//non-membrane-bounded organelle;GO:0043229//intracellular organelle;GO:0043232//intracellular non-membrane-bounded organelle;GO:0044422//organelle part;GO:0044424//intracellular part;GO:0044430//cytoskeletal part;GO:0044444//cytoplasmic part;GO:0044446//intracellular organelle part;GO:0044464//cell part;GO:0051233//spindle midzone;GO:0072686//mitotic spindle;GO:0099512//supramolecular fiber;GO:0099513//polymeric cytoskeletal fiber	GO:0000166//nucleotide binding;GO:0003674//molecular_function;GO:0003774//motor activity;GO:0003777//microtubule motor activity;GO:0003824//catalytic activity;GO:0005488//binding;GO:0005515//protein binding;GO:0005524//ATP binding;GO:0008017//microtubule binding;GO:0008092//cytoskeletal protein binding;GO:0008144//drug binding;GO:0008574//ATP-dependent microtubule motor activity, plus-end-directed;GO:0015631//tubulin binding;GO:0016462//pyrophosphatase activity;GO:0016787//hydrolase activity;GO:0016817//hydrolase activity, acting on acid anhydrides;GO:0016818//hydrolase activity, acting on acid anhydrides, in phosphorus-containing anhydrides;GO:0016887//ATPase activity;GO:0017076//purine nucleotide binding;GO:0017111//nucleoside-triphosphatase activity;GO:0019899//enzyme binding;GO:0019900//kinase binding;GO:0019901//protein kinase binding;GO:0030554//adenyl nucleotide binding;GO:0032553//ribonucleotide binding;GO:0032555//purine ribonucleotide binding;GO:0032559//adenyl ribonucleotide binding;GO:0035639//purine ribonucleoside triphosphate binding;GO:0036094//small molecule binding;GO:0042623//ATPase activity, coupled;GO:0043167//ion binding;GO:0043168//anion binding;GO:0044877//macromolecular complex binding;GO:0097159//organic cyclic compound binding;GO:0097367//carbohydrate derivative binding;GO:1901265//nucleoside phosphate binding;GO:1901363//heterocyclic compound binding	GO:0000226//microtubule cytoskeleton organization;GO:0000278//mitotic cell cycle;GO:0000280//nuclear division;GO:0002376//immune system process;GO:0002478//antigen processing and presentation of exogenous peptide antigen;GO:0002495//antigen processing and presentation of peptide antigen via MHC class II;GO:0002504//antigen processing and presentation of peptide or polysaccharide antigen via MHC class II;GO:0006810//transport;GO:0006890//retrograde vesicle-mediated transport, Golgi to ER;GO:0006928//movement of cell or subcellular component;GO:0006996//organelle organization;GO:0007010//cytoskeleton organization;GO:0007017//microtubule-based process;GO:0007018//microtubule-based movement;GO:0007049//cell cycle;GO:0007051//spindle organization;GO:0007052//mitotic spindle organization;GO:0007059//chromosome segregation;GO:0007088//regulation of mitotic nuclear division;GO:0007098//centrosome cycle;GO:0007100//mitotic centrosome separation;GO:0007346//regulation of mitotic cell cycle;GO:0008150//biological_process;GO:0009987//cellular process;GO:0010564//regulation of cell cycle process;GO:0010639//negative regulation of organelle organization;GO:0010948//negative regulation of cell cycle process;GO:0016043//cellular component organization;GO:0016192//vesicle-mediated transport;GO:0019882//antigen processing and presentation;GO:0019884//antigen processing and presentation of exogenous antigen;GO:0019886//antigen processing and presentation of exogenous peptide antigen via MHC class II;GO:0022402//cell cycle process;GO:0022607//cellular component assembly;GO:0031023//microtubule organizing center organization;GO:0032886//regulation of microtubule-based process;GO:0032887//regulation of spindle elongation;GO:0032888//regulation of mitotic spindle elongation;GO:0033043//regulation of organelle organization;GO:0033044//regulation of chromosome organization;GO:0033045//regulation of sister chromatid segregation;GO:0033046//negative regulation of sister chromatid segregation;GO:0033047//regulation of mitotic sister chromatid segregation;GO:0033048//negative regulation of mitotic sister chromatid segregation;GO:0044085//cellular component biogenesis;GO:0045786//negative regulation of cell cycle;GO:0045839//negative regulation of mitotic nuclear division;GO:0045930//negative regulation of mitotic cell cycle;GO:0046602//regulation of mitotic centrosome separation;GO:0046605//regulation of centrosome cycle;GO:0048002//antigen processing and presentation of peptide antigen;GO:0048193//Golgi vesicle transport;GO:0048285//organelle fission;GO:0048519//negative regulation of biological process;GO:0048523//negative regulation of cellular process;GO:0050789//regulation of biological process;GO:0050794//regulation of cellular process;GO:0051128//regulation of cellular component organization;GO:0051129//negative regulation of cellular component organization;GO:0051179//localization;GO:0051225//spindle assembly;GO:0051234//establishment of localization;GO:0051299//centrosome separation;GO:0051301//cell division;GO:0051493//regulation of cytoskeleton organization;GO:0051494//negative regulation of cytoskeleton organization;GO:0051726//regulation of cell cycle;GO:0051783//regulation of nuclear division;GO:0051784//negative regulation of nuclear division;GO:0051983//regulation of chromosome segregation;GO:0051985//negative regulation of chromosome segregation;GO:0060236//regulation of mitotic spindle organization;GO:0065007//biological regulation;GO:0070507//regulation of microtubule cytoskeleton organization;GO:0070925//organelle assembly;GO:0071840//cellular component organization or biogenesis;GO:0090224//regulation of spindle organization;GO:0090307//mitotic spindle assembly;GO:1902845//negative regulation of mitotic spindle elongation;GO:1902850//microtubule cytoskeleton organization involved in mitosis;GO:1903047//mitotic cell cycle process;GO:2001251//negative regulation of chromosome organization
Gene005764	ncbi_119911569	Isoform012344	XM_038730472.1	known	-	-	-	-	-	-	-	-	-
Gene005764	ncbi_119911569	Isoform012345	XM_038730472.1	known	-	-	-	-	-	-	-	-	-
Gene005765	ncbi_119911568	Isoform012346	XM_038730471.1	known	-	-	-	-	-	-	-	-	-
Gene005765	ncbi_119911568	Isoform012347	XM_038730471.1	new	slc22a15b	XP_045921776.1 solute carrier family 22 member 15 [Micropterus dolomieu]	-	-	-	-	GO:0005887//integral component of plasma membrane	GO:0042910//xenobiotic transporter activity	GO:0042908//xenobiotic transport
Gene005766	ncbi_119913400	Isoform012348	XM_038732816.1,XM_038732817.1,XM_038732819.1,XM_038732820.1	new	pcgf5a	XP_038579853.1 polycomb group RING finger protein 5-B-like isoform X1 [Micropterus salmoides]	-	-	-	-	GO:0000109//nucleotide-excision repair complex;GO:0000803//sex chromosome;GO:0000805//X chromosome;GO:0005575//cellular_component;GO:0005622//intracellular;GO:0005623//cell;GO:0005634//nucleus;GO:0005654//nucleoplasm;GO:0005694//chromosome;GO:0005730//nucleolus;GO:0005813//centrosome;GO:0005815//microtubule organizing center;GO:0005856//cytoskeleton;GO:0015630//microtubule cytoskeleton;GO:0031519//PcG protein complex;GO:0031974//membrane-enclosed lumen;GO:0031981//nuclear lumen;GO:0032991//macromolecular complex;GO:0043226//organelle;GO:0043227//membrane-bounded organelle;GO:0043228//non-membrane-bounded organelle;GO:0043229//intracellular organelle;GO:0043231//intracellular membrane-bounded organelle;GO:0043232//intracellular non-membrane-bounded organelle;GO:0043233//organelle lumen;GO:0044422//organelle part;GO:0044424//intracellular part;GO:0044428//nuclear part;GO:0044430//cytoskeletal part;GO:0044446//intracellular organelle part;GO:0044464//cell part;GO:0070013//intracellular organelle lumen	GO:0003674//molecular_function;GO:0005488//binding;GO:0008270//zinc ion binding;GO:0043167//ion binding;GO:0043169//cation binding;GO:0046872//metal ion binding;GO:0061630//ubiquitin protein ligase activity	GO:0006139//nucleobase-containing compound metabolic process;GO:0006289//nucleotide-excision repair;GO:0006325//chromatin organization;GO:0006349//regulation of gene expression by genetic imprinting;GO:0006351//transcription, DNA-templated;GO:0006355//regulation of transcription, DNA-templated;GO:0006357//regulation of transcription from RNA polymerase II promoter;GO:0006464//cellular protein modification process;GO:0006513//protein monoubiquitination;GO:0006725//cellular aromatic compound metabolic process;GO:0006807//nitrogen compound metabolic process;GO:0006996//organelle organization;GO:0007549//dosage compensation;GO:0008150//biological_process;GO:0008152//metabolic process;GO:0009048//dosage compensation by inactivation of X chromosome;GO:0009058//biosynthetic process;GO:0009059//macromolecule biosynthetic process;GO:0009889//regulation of biosynthetic process;GO:0009891//positive regulation of biosynthetic process;GO:0009893//positive regulation of metabolic process;GO:0009987//cellular process;GO:0010390//histone monoubiquitination;GO:0010467//gene expression;GO:0010468//regulation of gene expression;GO:0010556//regulation of macromolecule biosynthetic process;GO:0010557//positive regulation of macromolecule biosynthetic process;GO:0010604//positive regulation of macromolecule metabolic process;GO:0010628//positive regulation of gene expression;GO:0016043//cellular component organization;GO:0016070//RNA metabolic process;GO:0016567//protein ubiquitination;GO:0016569//covalent chromatin modification;GO:0016570//histone modification;GO:0016574//histone ubiquitination;GO:0018130//heterocycle biosynthetic process;GO:0019219//regulation of nucleobase-containing compound metabolic process;GO:0019222//regulation of metabolic process;GO:0019438//aromatic compound biosynthetic process;GO:0019538//protein metabolic process;GO:0031323//regulation of cellular metabolic process;GO:0031325//positive regulation of cellular metabolic process;GO:0031326//regulation of cellular biosynthetic process;GO:0031328//positive regulation of cellular biosynthetic process;GO:0032446//protein modification by small protein conjugation;GO:0032774//RNA biosynthetic process;GO:0033522//histone H2A ubiquitination;GO:0034641//cellular nitrogen compound metabolic process;GO:0034645//cellular macromolecule biosynthetic process;GO:0034654//nucleobase-containing compound biosynthetic process;GO:0035518//histone H2A monoubiquitination;GO:0036211//protein modification process;GO:0036353//histone H2A-K119 monoubiquitination;GO:0040029//regulation of gene expression, epigenetic;GO:0043170//macromolecule metabolic process;GO:0043412//macromolecule modification;GO:0044237//cellular metabolic process;GO:0044238//primary metabolic process;GO:0044249//cellular biosynthetic process;GO:0044260//cellular macromolecule metabolic process;GO:0044267//cellular protein metabolic process;GO:0044271//cellular nitrogen compound biosynthetic process;GO:0045893//positive regulation of transcription, DNA-templated;GO:0045935//positive regulation of nucleobase-containing compound metabolic process;GO:0045944//positive regulation of transcription from RNA polymerase II promoter;GO:0046483//heterocycle metabolic process;GO:0048518//positive regulation of biological process;GO:0048522//positive regulation of cellular process;GO:0050789//regulation of biological process;GO:0050794//regulation of cellular process;GO:0051171//regulation of nitrogen compound metabolic process;GO:0051173//positive regulation of nitrogen compound metabolic process;GO:0051252//regulation of RNA metabolic process;GO:0051254//positive regulation of RNA metabolic process;GO:0051276//chromosome organization;GO:0060255//regulation of macromolecule metabolic process;GO:0060819//inactivation of X chromosome by genetic imprinting;GO:0065007//biological regulation;GO:0070647//protein modification by small protein conjugation or removal;GO:0071514//genetic imprinting;GO:0071704//organic substance metabolic process;GO:0071840//cellular component organization or biogenesis;GO:0080090//regulation of primary metabolic process;GO:0090304//nucleic acid metabolic process;GO:0097659//nucleic acid-templated transcription;GO:1901360//organic cyclic compound metabolic process;GO:1901362//organic cyclic compound biosynthetic process;GO:1901564//organonitrogen compound metabolic process;GO:1901576//organic substance biosynthetic process;GO:1902680//positive regulation of RNA biosynthetic process;GO:1903506//regulation of nucleic acid-templated transcription;GO:1903508//positive regulation of nucleic acid-templated transcription;GO:2000112//regulation of cellular macromolecule biosynthetic process;GO:2001141//regulation of RNA biosynthetic process
Gene005766	ncbi_119913400	Isoform012349	XM_038732816.1|XM_038732817.1,XM_038732819.1,XM_038732820.1	known|new	-	-	-	-	-	-	-	-	-
Gene005767	ncbi_119911452	Isoform012350	XM_038730335.1|XM_038730333.1,XM_038730334.1,XM_038730336.1	known|new	-	-	-	-	-	-	-	-	-
Gene005768	ncbi_119911451	Isoform012351	XM_038730331.1,XM_038730332.1	new	CLHC1	XP_038586259.1 clathrin heavy chain linker domain-containing protein 1-like [Micropterus salmoides]	-	-	-	-	GO:0005869//dynactin complex	GO:0001216//bacterial-type RNA polymerase transcriptional activator activity, sequence-specific DNA binding;GO:0005524//ATP binding;GO:0016987//sigma factor activity	GO:0007017//microtubule-based process;GO:0007059//chromosome segregation;GO:0030261//chromosome condensation
Gene005768	ncbi_119911451	Isoform012352	XM_038730331.1,XM_038730332.1	new	CLHC1	XP_038586259.1 clathrin heavy chain linker domain-containing protein 1-like [Micropterus salmoides]	-	-	-	-	GO:0005869//dynactin complex	GO:0001216//bacterial-type RNA polymerase transcriptional activator activity, sequence-specific DNA binding;GO:0005524//ATP binding;GO:0016987//sigma factor activity	GO:0007017//microtubule-based process;GO:0007059//chromosome segregation;GO:0030261//chromosome condensation
Gene005769	ncbi_119913471	Isoform012353	XM_038732902.1|XM_038732898.1,XM_038732899.1,XM_038732900.1,XM_038732901.1,XM_038732904.1,XM_038732905.1,XM_038732906.1,XM_038732907.1,XM_038732908.1,XM_038732909.1	known|new	-	-	-	-	-	-	-	-	-
Gene005769	ncbi_119913471	Isoform012354	XM_038732906.1|XM_038732898.1,XM_038732899.1,XM_038732900.1,XM_038732901.1,XM_038732902.1,XM_038732904.1,XM_038732905.1,XM_038732907.1,XM_038732908.1,XM_038732909.1	known|new	-	-	-	-	-	-	-	-	-
Gene005769	ncbi_119913471	Isoform012355	XM_038732899.1|XM_038732898.1,XM_038732900.1,XM_038732901.1,XM_038732902.1,XM_038732904.1,XM_038732905.1,XM_038732906.1,XM_038732907.1,XM_038732908.1,XM_038732909.1	known|new	-	-	-	-	-	-	-	-	-
Gene005769	ncbi_119913471	Isoform012356	XM_038732907.1|XM_038732898.1,XM_038732899.1,XM_038732900.1,XM_038732901.1,XM_038732902.1,XM_038732904.1,XM_038732905.1,XM_038732906.1,XM_038732908.1,XM_038732909.1	known|new	-	-	-	-	-	-	-	-	-
Gene005769	ncbi_119913471	Isoform012357	XM_038732907.1|XM_038732898.1,XM_038732899.1,XM_038732900.1,XM_038732901.1,XM_038732902.1,XM_038732904.1,XM_038732905.1,XM_038732906.1,XM_038732908.1,XM_038732909.1	known|new	-	-	-	-	-	-	-	-	-
Gene005769	ncbi_119913471	Isoform012358	XM_038732907.1|XM_038732898.1,XM_038732899.1,XM_038732900.1,XM_038732901.1,XM_038732902.1,XM_038732904.1,XM_038732905.1,XM_038732906.1,XM_038732908.1,XM_038732909.1	known|new	-	-	-	-	-	-	-	-	-
Gene005769	ncbi_119913471	Isoform012359	XM_038732908.1|XM_038732898.1,XM_038732899.1,XM_038732900.1,XM_038732901.1,XM_038732902.1,XM_038732904.1,XM_038732905.1,XM_038732906.1,XM_038732907.1,XM_038732909.1	known|new	-	-	-	-	-	-	-	-	-
Gene005769	ncbi_119913471	Isoform012360	XM_038732908.1|XM_038732898.1,XM_038732899.1,XM_038732900.1,XM_038732901.1,XM_038732902.1,XM_038732904.1,XM_038732905.1,XM_038732906.1,XM_038732907.1,XM_038732909.1	known|new	-	-	-	-	-	-	-	-	-
Gene005769	ncbi_119913471	Isoform012361	XM_038732908.1|XM_038732898.1,XM_038732899.1,XM_038732900.1,XM_038732901.1,XM_038732902.1,XM_038732904.1,XM_038732905.1,XM_038732906.1,XM_038732907.1,XM_038732909.1	known|new	-	-	-	-	-	-	-	-	-
Gene005769	ncbi_119913471	Isoform012362	XM_038732906.1|XM_038732898.1,XM_038732899.1,XM_038732900.1,XM_038732901.1,XM_038732902.1,XM_038732904.1,XM_038732905.1,XM_038732907.1,XM_038732908.1,XM_038732909.1	known|new	-	-	-	-	-	-	-	-	-
Gene005769	ncbi_119913471	Isoform012363	XM_038732906.1|XM_038732898.1,XM_038732899.1,XM_038732900.1,XM_038732901.1,XM_038732902.1,XM_038732904.1,XM_038732905.1,XM_038732907.1,XM_038732908.1,XM_038732909.1	known|new	-	-	-	-	-	-	-	-	-
Gene005769	ncbi_119913471	Isoform012364	XM_038732906.1|XM_038732898.1,XM_038732899.1,XM_038732900.1,XM_038732901.1,XM_038732902.1,XM_038732904.1,XM_038732905.1,XM_038732907.1,XM_038732908.1,XM_038732909.1	known|new	-	-	-	-	-	-	-	-	-
Gene005769	ncbi_119913471	Isoform012365	XM_038732904.1|XM_038732898.1,XM_038732899.1,XM_038732900.1,XM_038732901.1,XM_038732902.1,XM_038732905.1,XM_038732906.1,XM_038732907.1,XM_038732908.1,XM_038732909.1	known|new	-	-	-	-	-	-	-	-	-
Gene005769	ncbi_119913471	Isoform012366	XM_038732904.1|XM_038732898.1,XM_038732899.1,XM_038732900.1,XM_038732901.1,XM_038732902.1,XM_038732905.1,XM_038732906.1,XM_038732907.1,XM_038732908.1,XM_038732909.1	known|new	-	-	-	-	-	-	-	-	-
Gene005769	ncbi_119913471	Isoform012367	XM_038732905.1|XM_038732898.1,XM_038732899.1,XM_038732900.1,XM_038732901.1,XM_038732902.1,XM_038732904.1,XM_038732906.1,XM_038732907.1,XM_038732908.1,XM_038732909.1	known|new	-	-	-	-	-	-	-	-	-
Gene005769	ncbi_119913471	Isoform012368	XM_038732905.1|XM_038732898.1,XM_038732899.1,XM_038732900.1,XM_038732901.1,XM_038732902.1,XM_038732904.1,XM_038732906.1,XM_038732907.1,XM_038732908.1,XM_038732909.1	known|new	-	-	-	-	-	-	-	-	-
Gene005769	ncbi_119913471	Isoform012369	XM_038732906.1|XM_038732898.1,XM_038732899.1,XM_038732900.1,XM_038732901.1,XM_038732902.1,XM_038732904.1,XM_038732905.1,XM_038732907.1,XM_038732908.1,XM_038732909.1	known|new	-	-	-	-	-	-	-	-	-
Gene005770	ncbi_119911402	Isoform012370	XM_038730296.1	known	-	-	-	-	-	-	-	-	-
Gene005771	ncbi_119911432	Isoform012371	XR_005445858.1	known	-	-	-	-	-	-	-	-	-
Gene005772	ncbi_119911344,ncbi_119911422	Isoform012372	XM_038730203.1,XM_038730318.1	new	Nlrc3	XP_038586246.1 NLR family CARD domain-containing protein 3-like [Micropterus salmoides]	-	-	-	-	GO:0000109//nucleotide-excision repair complex	GO:0003924//GTPase activity;GO:0005047//signal recognition particle binding;GO:0005515//protein binding;GO:0008270//zinc ion binding;GO:0046872//metal ion binding;GO:0061630//ubiquitin protein ligase activity	GO:0006289//nucleotide-excision repair;GO:0009306//protein secretion
Gene005772	ncbi_119911344,ncbi_119911422	Isoform012373	XM_038730203.1,XM_038730318.1	new	Nlrc3	XP_038586246.1 NLR family CARD domain-containing protein 3-like [Micropterus salmoides]	-	-	-	-	GO:0000109//nucleotide-excision repair complex	GO:0003924//GTPase activity;GO:0005047//signal recognition particle binding;GO:0005515//protein binding;GO:0008270//zinc ion binding;GO:0046872//metal ion binding;GO:0061630//ubiquitin protein ligase activity	GO:0006289//nucleotide-excision repair;GO:0009306//protein secretion
Gene005772	ncbi_119911344,ncbi_119911422	Isoform012374	XM_038730203.1,XM_038730318.1	new	Nlrc3	XP_038586246.1 NLR family CARD domain-containing protein 3-like [Micropterus salmoides]	-	-	-	-	-	GO:0005515//protein binding	-
Gene005772	ncbi_119911344,ncbi_119911422	Isoform012375	XM_038730203.1,XM_038730318.1	new	--	XP_038586246.1 NLR family CARD domain-containing protein 3-like [Micropterus salmoides]	-	-	-	-	-	GO:0005515//protein binding	-
Gene005773	ncbi_119911344,ncbi_119911391,ncbi_119911419,ncbi_119911431	Isoform012376	XM_038730203.1,XM_038730281.1,XM_038730316.1,XR_005445857.1	new	NLRC3	XP_038586131.1 NLR family CARD domain-containing protein 3-like [Micropterus salmoides]	-	-	-	-	GO:0000109//nucleotide-excision repair complex	GO:0003924//GTPase activity;GO:0005047//signal recognition particle binding;GO:0005515//protein binding;GO:0008270//zinc ion binding;GO:0046872//metal ion binding;GO:0061630//ubiquitin protein ligase activity	GO:0006289//nucleotide-excision repair;GO:0009306//protein secretion
Gene005774	ncbi_119911354	Isoform012377	XM_038730222.1|XM_038730221.1	known|new	-	-	-	-	-	-	-	-	-
Gene005774	ncbi_119911354	Isoform012378	XM_038730222.1|XM_038730221.1	known|new	-	-	-	-	-	-	-	-	-
Gene005774	ncbi_119911354	Isoform012379	XM_038730221.1,XM_038730222.1	new	GLUD1	XP_038586149.1 glutamate dehydrogenase, mitochondrial-like isoform X1 [Micropterus salmoides]	Metabolism	Global and overview maps	ko01100//Metabolic pathways	K00261	-	GO:0016491//oxidoreductase activity;GO:0046983//protein dimerization activity	GO:0006520//cellular amino acid metabolic process;GO:0055114//oxidation-reduction process
Gene005775	ncbi_119911375	Isoform012380	XM_038730257.1,XM_038730258.1	new	LRRC73	XP_045921214.1 leucine-rich repeat-containing protein 73 isoform X1 [Micropterus dolomieu]	-	-	-	-	-	GO:0005515//protein binding	-
Gene005776	ncbi_119911352	Isoform012381	XM_038730218.1,XM_038730219.1	new	NCOA4	XP_038586146.1 nuclear receptor coactivator 4-like isoform X1 [Micropterus salmoides]	-	-	-	-	GO:0000323//lytic vacuole;GO:0005575//cellular_component;GO:0005622//intracellular;GO:0005623//cell;GO:0005634//nucleus;GO:0005737//cytoplasm;GO:0005764//lysosome;GO:0005767//secondary lysosome;GO:0005773//vacuole;GO:0005776//autophagosome;GO:0043226//organelle;GO:0043227//membrane-bounded organelle;GO:0043229//intracellular organelle;GO:0043231//intracellular membrane-bounded organelle;GO:0044424//intracellular part;GO:0044444//cytoplasmic part;GO:0044464//cell part;GO:0044754//autolysosome	GO:0003674//molecular_function;GO:0003712//transcription cofactor activity;GO:0003713//transcription coactivator activity;GO:0003779//actin binding;GO:0005102//receptor binding;GO:0005488//binding;GO:0005515//protein binding;GO:0008134//transcription factor binding;GO:0035257//nuclear hormone receptor binding;GO:0035258//steroid hormone receptor binding;GO:0050681//androgen receptor binding;GO:0051427//hormone receptor binding	GO:0000003//reproduction;GO:0003006//developmental process involved in reproduction;GO:0006139//nucleobase-containing compound metabolic process;GO:0006351//transcription, DNA-templated;GO:0006355//regulation of transcription, DNA-templated;GO:0006605//protein targeting;GO:0006622//protein targeting to lysosome;GO:0006623//protein targeting to vacuole;GO:0006725//cellular aromatic compound metabolic process;GO:0006807//nitrogen compound metabolic process;GO:0006810//transport;GO:0006873//cellular ion homeostasis;GO:0006875//cellular metal ion homeostasis;GO:0006879//cellular iron ion homeostasis;GO:0006886//intracellular protein transport;GO:0007034//vacuolar transport;GO:0007041//lysosomal transport;GO:0007154//cell communication;GO:0007165//signal transduction;GO:0007275//multicellular organism development;GO:0007548//sex differentiation;GO:0008104//protein localization;GO:0008150//biological_process;GO:0008152//metabolic process;GO:0008406//gonad development;GO:0008584//male gonad development;GO:0009058//biosynthetic process;GO:0009059//macromolecule biosynthetic process;GO:0009719//response to endogenous stimulus;GO:0009725//response to hormone;GO:0009755//hormone-mediated signaling pathway;GO:0009889//regulation of biosynthetic process;GO:0009891//positive regulation of biosynthetic process;GO:0009893//positive regulation of metabolic process;GO:0009987//cellular process;GO:0010033//response to organic substance;GO:0010467//gene expression;GO:0010468//regulation of gene expression;GO:0010556//regulation of macromolecule biosynthetic process;GO:0010557//positive regulation of macromolecule biosynthetic process;GO:0010604//positive regulation of macromolecule metabolic process;GO:0010628//positive regulation of gene expression;GO:0014070//response to organic cyclic compound;GO:0015031//protein transport;GO:0015833//peptide transport;GO:0016070//RNA metabolic process;GO:0018130//heterocycle biosynthetic process;GO:0019219//regulation of nucleobase-containing compound metabolic process;GO:0019222//regulation of metabolic process;GO:0019438//aromatic compound biosynthetic process;GO:0019725//cellular homeostasis;GO:0022414//reproductive process;GO:0023052//signaling;GO:0030003//cellular cation homeostasis;GO:0030518//intracellular steroid hormone receptor signaling pathway;GO:0030521//androgen receptor signaling pathway;GO:0030522//intracellular receptor signaling pathway;GO:0031323//regulation of cellular metabolic process;GO:0031325//positive regulation of cellular metabolic process;GO:0031326//regulation of cellular biosynthetic process;GO:0031328//positive regulation of cellular biosynthetic process;GO:0032501//multicellular organismal process;GO:0032502//developmental process;GO:0032774//RNA biosynthetic process;GO:0032870//cellular response to hormone stimulus;GO:0033036//macromolecule localization;GO:0033365//protein localization to organelle;GO:0033993//response to lipid;GO:0034613//cellular protein localization;GO:0034641//cellular nitrogen compound metabolic process;GO:0034645//cellular macromolecule biosynthetic process;GO:0034654//nucleobase-containing compound biosynthetic process;GO:0042221//response to chemical;GO:0042592//homeostatic process;GO:0042886//amide transport;GO:0043170//macromolecule metabolic process;GO:0043401//steroid hormone mediated signaling pathway;GO:0044237//cellular metabolic process;GO:0044238//primary metabolic process;GO:0044249//cellular biosynthetic process;GO:0044260//cellular macromolecule metabolic process;GO:0044271//cellular nitrogen compound biosynthetic process;GO:0045137//development of primary sexual characteristics;GO:0045184//establishment of protein localization;GO:0045893//positive regulation of transcription, DNA-templated;GO:0045935//positive regulation of nucleobase-containing compound metabolic process;GO:0046483//heterocycle metabolic process;GO:0046546//development of primary male sexual characteristics;GO:0046661//male sex differentiation;GO:0046907//intracellular transport;GO:0046916//cellular transition metal ion homeostasis;GO:0048513//animal organ development;GO:0048518//positive regulation of biological process;GO:0048522//positive regulation of cellular process;GO:0048545//response to steroid hormone;GO:0048608//reproductive structure development;GO:0048731//system development;GO:0048856//anatomical structure development;GO:0048878//chemical homeostasis;GO:0050789//regulation of biological process;GO:0050794//regulation of cellular process;GO:0050801//ion homeostasis;GO:0050896//response to stimulus;GO:0051171//regulation of nitrogen compound metabolic process;GO:0051173//positive regulation of nitrogen compound metabolic process;GO:0051179//localization;GO:0051234//establishment of localization;GO:0051252//regulation of RNA metabolic process;GO:0051254//positive regulation of RNA metabolic process;GO:0051641//cellular localization;GO:0051649//establishment of localization in cell;GO:0051716//cellular response to stimulus;GO:0055065//metal ion homeostasis;GO:0055072//iron ion homeostasis;GO:0055076//transition metal ion homeostasis;GO:0055080//cation homeostasis;GO:0055082//cellular chemical homeostasis;GO:0060255//regulation of macromolecule metabolic process;GO:0061458//reproductive system development;GO:0061462//protein localization to lysosome;GO:0065007//biological regulation;GO:0065008//regulation of biological quality;GO:0070727//cellular macromolecule localization;GO:0070887//cellular response to chemical stimulus;GO:0071310//cellular response to organic substance;GO:0071383//cellular response to steroid hormone stimulus;GO:0071396//cellular response to lipid;GO:0071407//cellular response to organic cyclic compound;GO:0071495//cellular response to endogenous stimulus;GO:0071702//organic substance transport;GO:0071704//organic substance metabolic process;GO:0071705//nitrogen compound transport;GO:0072594//establishment of protein localization to organelle;GO:0072665//protein localization to vacuole;GO:0072666//establishment of protein localization to vacuole;GO:0080090//regulation of primary metabolic process;GO:0090304//nucleic acid metabolic process;GO:0097659//nucleic acid-templated transcription;GO:0098771//inorganic ion homeostasis;GO:1901360//organic cyclic compound metabolic process;GO:1901362//organic cyclic compound biosynthetic process;GO:1901576//organic substance biosynthetic process;GO:1902680//positive regulation of RNA biosynthetic process;GO:1903506//regulation of nucleic acid-templated transcription;GO:1903508//positive regulation of nucleic acid-templated transcription;GO:2000112//regulation of cellular macromolecule biosynthetic process;GO:2001141//regulation of RNA biosynthetic process
Gene005776	ncbi_119911352	Isoform012382	XM_038730218.1|XM_038730219.1	known|new	-	-	-	-	-	-	-	-	-
Gene005776	ncbi_119911352	Isoform012383	XM_038730219.1|XM_038730218.1	known|new	-	-	-	-	-	-	-	-	-
Gene005776	ncbi_119911352	Isoform012384	XM_038730218.1,XM_038730219.1	new	NCOA4	XP_038586147.1 nuclear receptor coactivator 4-like isoform X2 [Micropterus salmoides]	-	-	-	-	GO:0000323//lytic vacuole;GO:0005575//cellular_component;GO:0005622//intracellular;GO:0005623//cell;GO:0005634//nucleus;GO:0005737//cytoplasm;GO:0005764//lysosome;GO:0005767//secondary lysosome;GO:0005773//vacuole;GO:0005776//autophagosome;GO:0043226//organelle;GO:0043227//membrane-bounded organelle;GO:0043229//intracellular organelle;GO:0043231//intracellular membrane-bounded organelle;GO:0044424//intracellular part;GO:0044444//cytoplasmic part;GO:0044464//cell part;GO:0044754//autolysosome	GO:0003674//molecular_function;GO:0003712//transcription cofactor activity;GO:0003713//transcription coactivator activity;GO:0003779//actin binding;GO:0005102//receptor binding;GO:0005488//binding;GO:0005515//protein binding;GO:0008134//transcription factor binding;GO:0035257//nuclear hormone receptor binding;GO:0035258//steroid hormone receptor binding;GO:0050681//androgen receptor binding;GO:0051427//hormone receptor binding	GO:0000003//reproduction;GO:0003006//developmental process involved in reproduction;GO:0006139//nucleobase-containing compound metabolic process;GO:0006351//transcription, DNA-templated;GO:0006355//regulation of transcription, DNA-templated;GO:0006605//protein targeting;GO:0006622//protein targeting to lysosome;GO:0006623//protein targeting to vacuole;GO:0006725//cellular aromatic compound metabolic process;GO:0006807//nitrogen compound metabolic process;GO:0006810//transport;GO:0006873//cellular ion homeostasis;GO:0006875//cellular metal ion homeostasis;GO:0006879//cellular iron ion homeostasis;GO:0006886//intracellular protein transport;GO:0007034//vacuolar transport;GO:0007041//lysosomal transport;GO:0007154//cell communication;GO:0007165//signal transduction;GO:0007275//multicellular organism development;GO:0007548//sex differentiation;GO:0008104//protein localization;GO:0008150//biological_process;GO:0008152//metabolic process;GO:0008406//gonad development;GO:0008584//male gonad development;GO:0009058//biosynthetic process;GO:0009059//macromolecule biosynthetic process;GO:0009719//response to endogenous stimulus;GO:0009725//response to hormone;GO:0009755//hormone-mediated signaling pathway;GO:0009889//regulation of biosynthetic process;GO:0009891//positive regulation of biosynthetic process;GO:0009893//positive regulation of metabolic process;GO:0009987//cellular process;GO:0010033//response to organic substance;GO:0010467//gene expression;GO:0010468//regulation of gene expression;GO:0010556//regulation of macromolecule biosynthetic process;GO:0010557//positive regulation of macromolecule biosynthetic process;GO:0010604//positive regulation of macromolecule metabolic process;GO:0010628//positive regulation of gene expression;GO:0014070//response to organic cyclic compound;GO:0015031//protein transport;GO:0015833//peptide transport;GO:0016070//RNA metabolic process;GO:0018130//heterocycle biosynthetic process;GO:0019219//regulation of nucleobase-containing compound metabolic process;GO:0019222//regulation of metabolic process;GO:0019438//aromatic compound biosynthetic process;GO:0019725//cellular homeostasis;GO:0022414//reproductive process;GO:0023052//signaling;GO:0030003//cellular cation homeostasis;GO:0030518//intracellular steroid hormone receptor signaling pathway;GO:0030521//androgen receptor signaling pathway;GO:0030522//intracellular receptor signaling pathway;GO:0031323//regulation of cellular metabolic process;GO:0031325//positive regulation of cellular metabolic process;GO:0031326//regulation of cellular biosynthetic process;GO:0031328//positive regulation of cellular biosynthetic process;GO:0032501//multicellular organismal process;GO:0032502//developmental process;GO:0032774//RNA biosynthetic process;GO:0032870//cellular response to hormone stimulus;GO:0033036//macromolecule localization;GO:0033365//protein localization to organelle;GO:0033993//response to lipid;GO:0034613//cellular protein localization;GO:0034641//cellular nitrogen compound metabolic process;GO:0034645//cellular macromolecule biosynthetic process;GO:0034654//nucleobase-containing compound biosynthetic process;GO:0042221//response to chemical;GO:0042592//homeostatic process;GO:0042886//amide transport;GO:0043170//macromolecule metabolic process;GO:0043401//steroid hormone mediated signaling pathway;GO:0044237//cellular metabolic process;GO:0044238//primary metabolic process;GO:0044249//cellular biosynthetic process;GO:0044260//cellular macromolecule metabolic process;GO:0044271//cellular nitrogen compound biosynthetic process;GO:0045137//development of primary sexual characteristics;GO:0045184//establishment of protein localization;GO:0045893//positive regulation of transcription, DNA-templated;GO:0045935//positive regulation of nucleobase-containing compound metabolic process;GO:0046483//heterocycle metabolic process;GO:0046546//development of primary male sexual characteristics;GO:0046661//male sex differentiation;GO:0046907//intracellular transport;GO:0046916//cellular transition metal ion homeostasis;GO:0048513//animal organ development;GO:0048518//positive regulation of biological process;GO:0048522//positive regulation of cellular process;GO:0048545//response to steroid hormone;GO:0048608//reproductive structure development;GO:0048731//system development;GO:0048856//anatomical structure development;GO:0048878//chemical homeostasis;GO:0050789//regulation of biological process;GO:0050794//regulation of cellular process;GO:0050801//ion homeostasis;GO:0050896//response to stimulus;GO:0051171//regulation of nitrogen compound metabolic process;GO:0051173//positive regulation of nitrogen compound metabolic process;GO:0051179//localization;GO:0051234//establishment of localization;GO:0051252//regulation of RNA metabolic process;GO:0051254//positive regulation of RNA metabolic process;GO:0051641//cellular localization;GO:0051649//establishment of localization in cell;GO:0051716//cellular response to stimulus;GO:0055065//metal ion homeostasis;GO:0055072//iron ion homeostasis;GO:0055076//transition metal ion homeostasis;GO:0055080//cation homeostasis;GO:0055082//cellular chemical homeostasis;GO:0060255//regulation of macromolecule metabolic process;GO:0061458//reproductive system development;GO:0061462//protein localization to lysosome;GO:0065007//biological regulation;GO:0065008//regulation of biological quality;GO:0070727//cellular macromolecule localization;GO:0070887//cellular response to chemical stimulus;GO:0071310//cellular response to organic substance;GO:0071383//cellular response to steroid hormone stimulus;GO:0071396//cellular response to lipid;GO:0071407//cellular response to organic cyclic compound;GO:0071495//cellular response to endogenous stimulus;GO:0071702//organic substance transport;GO:0071704//organic substance metabolic process;GO:0071705//nitrogen compound transport;GO:0072594//establishment of protein localization to organelle;GO:0072665//protein localization to vacuole;GO:0072666//establishment of protein localization to vacuole;GO:0080090//regulation of primary metabolic process;GO:0090304//nucleic acid metabolic process;GO:0097659//nucleic acid-templated transcription;GO:0098771//inorganic ion homeostasis;GO:1901360//organic cyclic compound metabolic process;GO:1901362//organic cyclic compound biosynthetic process;GO:1901576//organic substance biosynthetic process;GO:1902680//positive regulation of RNA biosynthetic process;GO:1903506//regulation of nucleic acid-templated transcription;GO:1903508//positive regulation of nucleic acid-templated transcription;GO:2000112//regulation of cellular macromolecule biosynthetic process;GO:2001141//regulation of RNA biosynthetic process
Gene005776	ncbi_119911352	Isoform012385	XM_038730218.1,XM_038730219.1	new	NCOA4	XP_038586147.1 nuclear receptor coactivator 4-like isoform X2 [Micropterus salmoides]	-	-	-	-	GO:0000323//lytic vacuole;GO:0005575//cellular_component;GO:0005622//intracellular;GO:0005623//cell;GO:0005634//nucleus;GO:0005737//cytoplasm;GO:0005764//lysosome;GO:0005767//secondary lysosome;GO:0005773//vacuole;GO:0005776//autophagosome;GO:0043226//organelle;GO:0043227//membrane-bounded organelle;GO:0043229//intracellular organelle;GO:0043231//intracellular membrane-bounded organelle;GO:0044424//intracellular part;GO:0044444//cytoplasmic part;GO:0044464//cell part;GO:0044754//autolysosome	GO:0003674//molecular_function;GO:0003712//transcription cofactor activity;GO:0003713//transcription coactivator activity;GO:0003779//actin binding;GO:0005102//receptor binding;GO:0005488//binding;GO:0005515//protein binding;GO:0008134//transcription factor binding;GO:0035257//nuclear hormone receptor binding;GO:0035258//steroid hormone receptor binding;GO:0050681//androgen receptor binding;GO:0051427//hormone receptor binding	GO:0000003//reproduction;GO:0003006//developmental process involved in reproduction;GO:0006139//nucleobase-containing compound metabolic process;GO:0006351//transcription, DNA-templated;GO:0006355//regulation of transcription, DNA-templated;GO:0006605//protein targeting;GO:0006622//protein targeting to lysosome;GO:0006623//protein targeting to vacuole;GO:0006725//cellular aromatic compound metabolic process;GO:0006807//nitrogen compound metabolic process;GO:0006810//transport;GO:0006873//cellular ion homeostasis;GO:0006875//cellular metal ion homeostasis;GO:0006879//cellular iron ion homeostasis;GO:0006886//intracellular protein transport;GO:0007034//vacuolar transport;GO:0007041//lysosomal transport;GO:0007154//cell communication;GO:0007165//signal transduction;GO:0007275//multicellular organism development;GO:0007548//sex differentiation;GO:0008104//protein localization;GO:0008150//biological_process;GO:0008152//metabolic process;GO:0008406//gonad development;GO:0008584//male gonad development;GO:0009058//biosynthetic process;GO:0009059//macromolecule biosynthetic process;GO:0009719//response to endogenous stimulus;GO:0009725//response to hormone;GO:0009755//hormone-mediated signaling pathway;GO:0009889//regulation of biosynthetic process;GO:0009891//positive regulation of biosynthetic process;GO:0009893//positive regulation of metabolic process;GO:0009987//cellular process;GO:0010033//response to organic substance;GO:0010467//gene expression;GO:0010468//regulation of gene expression;GO:0010556//regulation of macromolecule biosynthetic process;GO:0010557//positive regulation of macromolecule biosynthetic process;GO:0010604//positive regulation of macromolecule metabolic process;GO:0010628//positive regulation of gene expression;GO:0014070//response to organic cyclic compound;GO:0015031//protein transport;GO:0015833//peptide transport;GO:0016070//RNA metabolic process;GO:0018130//heterocycle biosynthetic process;GO:0019219//regulation of nucleobase-containing compound metabolic process;GO:0019222//regulation of metabolic process;GO:0019438//aromatic compound biosynthetic process;GO:0019725//cellular homeostasis;GO:0022414//reproductive process;GO:0023052//signaling;GO:0030003//cellular cation homeostasis;GO:0030518//intracellular steroid hormone receptor signaling pathway;GO:0030521//androgen receptor signaling pathway;GO:0030522//intracellular receptor signaling pathway;GO:0031323//regulation of cellular metabolic process;GO:0031325//positive regulation of cellular metabolic process;GO:0031326//regulation of cellular biosynthetic process;GO:0031328//positive regulation of cellular biosynthetic process;GO:0032501//multicellular organismal process;GO:0032502//developmental process;GO:0032774//RNA biosynthetic process;GO:0032870//cellular response to hormone stimulus;GO:0033036//macromolecule localization;GO:0033365//protein localization to organelle;GO:0033993//response to lipid;GO:0034613//cellular protein localization;GO:0034641//cellular nitrogen compound metabolic process;GO:0034645//cellular macromolecule biosynthetic process;GO:0034654//nucleobase-containing compound biosynthetic process;GO:0042221//response to chemical;GO:0042592//homeostatic process;GO:0042886//amide transport;GO:0043170//macromolecule metabolic process;GO:0043401//steroid hormone mediated signaling pathway;GO:0044237//cellular metabolic process;GO:0044238//primary metabolic process;GO:0044249//cellular biosynthetic process;GO:0044260//cellular macromolecule metabolic process;GO:0044271//cellular nitrogen compound biosynthetic process;GO:0045137//development of primary sexual characteristics;GO:0045184//establishment of protein localization;GO:0045893//positive regulation of transcription, DNA-templated;GO:0045935//positive regulation of nucleobase-containing compound metabolic process;GO:0046483//heterocycle metabolic process;GO:0046546//development of primary male sexual characteristics;GO:0046661//male sex differentiation;GO:0046907//intracellular transport;GO:0046916//cellular transition metal ion homeostasis;GO:0048513//animal organ development;GO:0048518//positive regulation of biological process;GO:0048522//positive regulation of cellular process;GO:0048545//response to steroid hormone;GO:0048608//reproductive structure development;GO:0048731//system development;GO:0048856//anatomical structure development;GO:0048878//chemical homeostasis;GO:0050789//regulation of biological process;GO:0050794//regulation of cellular process;GO:0050801//ion homeostasis;GO:0050896//response to stimulus;GO:0051171//regulation of nitrogen compound metabolic process;GO:0051173//positive regulation of nitrogen compound metabolic process;GO:0051179//localization;GO:0051234//establishment of localization;GO:0051252//regulation of RNA metabolic process;GO:0051254//positive regulation of RNA metabolic process;GO:0051641//cellular localization;GO:0051649//establishment of localization in cell;GO:0051716//cellular response to stimulus;GO:0055065//metal ion homeostasis;GO:0055072//iron ion homeostasis;GO:0055076//transition metal ion homeostasis;GO:0055080//cation homeostasis;GO:0055082//cellular chemical homeostasis;GO:0060255//regulation of macromolecule metabolic process;GO:0061458//reproductive system development;GO:0061462//protein localization to lysosome;GO:0065007//biological regulation;GO:0065008//regulation of biological quality;GO:0070727//cellular macromolecule localization;GO:0070887//cellular response to chemical stimulus;GO:0071310//cellular response to organic substance;GO:0071383//cellular response to steroid hormone stimulus;GO:0071396//cellular response to lipid;GO:0071407//cellular response to organic cyclic compound;GO:0071495//cellular response to endogenous stimulus;GO:0071702//organic substance transport;GO:0071704//organic substance metabolic process;GO:0071705//nitrogen compound transport;GO:0072594//establishment of protein localization to organelle;GO:0072665//protein localization to vacuole;GO:0072666//establishment of protein localization to vacuole;GO:0080090//regulation of primary metabolic process;GO:0090304//nucleic acid metabolic process;GO:0097659//nucleic acid-templated transcription;GO:0098771//inorganic ion homeostasis;GO:1901360//organic cyclic compound metabolic process;GO:1901362//organic cyclic compound biosynthetic process;GO:1901576//organic substance biosynthetic process;GO:1902680//positive regulation of RNA biosynthetic process;GO:1903506//regulation of nucleic acid-templated transcription;GO:1903508//positive regulation of nucleic acid-templated transcription;GO:2000112//regulation of cellular macromolecule biosynthetic process;GO:2001141//regulation of RNA biosynthetic process
Gene005776	ncbi_119911352	Isoform012386	XM_038730218.1,XM_038730219.1	new	NCOA4	XP_038586146.1 nuclear receptor coactivator 4-like isoform X1 [Micropterus salmoides]	-	-	-	-	GO:0000323//lytic vacuole;GO:0005575//cellular_component;GO:0005622//intracellular;GO:0005623//cell;GO:0005634//nucleus;GO:0005737//cytoplasm;GO:0005764//lysosome;GO:0005767//secondary lysosome;GO:0005773//vacuole;GO:0005776//autophagosome;GO:0043226//organelle;GO:0043227//membrane-bounded organelle;GO:0043229//intracellular organelle;GO:0043231//intracellular membrane-bounded organelle;GO:0044424//intracellular part;GO:0044444//cytoplasmic part;GO:0044464//cell part;GO:0044754//autolysosome	GO:0003674//molecular_function;GO:0003712//transcription cofactor activity;GO:0003713//transcription coactivator activity;GO:0005102//receptor binding;GO:0005488//binding;GO:0005515//protein binding;GO:0008134//transcription factor binding;GO:0035257//nuclear hormone receptor binding;GO:0035258//steroid hormone receptor binding;GO:0050681//androgen receptor binding;GO:0051427//hormone receptor binding	GO:0000003//reproduction;GO:0003006//developmental process involved in reproduction;GO:0006139//nucleobase-containing compound metabolic process;GO:0006351//transcription, DNA-templated;GO:0006355//regulation of transcription, DNA-templated;GO:0006605//protein targeting;GO:0006622//protein targeting to lysosome;GO:0006623//protein targeting to vacuole;GO:0006725//cellular aromatic compound metabolic process;GO:0006807//nitrogen compound metabolic process;GO:0006810//transport;GO:0006873//cellular ion homeostasis;GO:0006875//cellular metal ion homeostasis;GO:0006879//cellular iron ion homeostasis;GO:0006886//intracellular protein transport;GO:0007034//vacuolar transport;GO:0007041//lysosomal transport;GO:0007154//cell communication;GO:0007165//signal transduction;GO:0007275//multicellular organism development;GO:0007548//sex differentiation;GO:0008104//protein localization;GO:0008150//biological_process;GO:0008152//metabolic process;GO:0008406//gonad development;GO:0008584//male gonad development;GO:0009058//biosynthetic process;GO:0009059//macromolecule biosynthetic process;GO:0009719//response to endogenous stimulus;GO:0009725//response to hormone;GO:0009755//hormone-mediated signaling pathway;GO:0009889//regulation of biosynthetic process;GO:0009891//positive regulation of biosynthetic process;GO:0009893//positive regulation of metabolic process;GO:0009987//cellular process;GO:0010033//response to organic substance;GO:0010467//gene expression;GO:0010468//regulation of gene expression;GO:0010556//regulation of macromolecule biosynthetic process;GO:0010557//positive regulation of macromolecule biosynthetic process;GO:0010604//positive regulation of macromolecule metabolic process;GO:0010628//positive regulation of gene expression;GO:0014070//response to organic cyclic compound;GO:0015031//protein transport;GO:0015833//peptide transport;GO:0016070//RNA metabolic process;GO:0018130//heterocycle biosynthetic process;GO:0019219//regulation of nucleobase-containing compound metabolic process;GO:0019222//regulation of metabolic process;GO:0019438//aromatic compound biosynthetic process;GO:0019725//cellular homeostasis;GO:0022414//reproductive process;GO:0023052//signaling;GO:0030003//cellular cation homeostasis;GO:0030518//intracellular steroid hormone receptor signaling pathway;GO:0030521//androgen receptor signaling pathway;GO:0030522//intracellular receptor signaling pathway;GO:0031323//regulation of cellular metabolic process;GO:0031325//positive regulation of cellular metabolic process;GO:0031326//regulation of cellular biosynthetic process;GO:0031328//positive regulation of cellular biosynthetic process;GO:0032501//multicellular organismal process;GO:0032502//developmental process;GO:0032774//RNA biosynthetic process;GO:0032870//cellular response to hormone stimulus;GO:0033036//macromolecule localization;GO:0033365//protein localization to organelle;GO:0033993//response to lipid;GO:0034613//cellular protein localization;GO:0034641//cellular nitrogen compound metabolic process;GO:0034645//cellular macromolecule biosynthetic process;GO:0034654//nucleobase-containing compound biosynthetic process;GO:0042221//response to chemical;GO:0042592//homeostatic process;GO:0042886//amide transport;GO:0043170//macromolecule metabolic process;GO:0043401//steroid hormone mediated signaling pathway;GO:0044237//cellular metabolic process;GO:0044238//primary metabolic process;GO:0044249//cellular biosynthetic process;GO:0044260//cellular macromolecule metabolic process;GO:0044271//cellular nitrogen compound biosynthetic process;GO:0045137//development of primary sexual characteristics;GO:0045184//establishment of protein localization;GO:0045893//positive regulation of transcription, DNA-templated;GO:0045935//positive regulation of nucleobase-containing compound metabolic process;GO:0046483//heterocycle metabolic process;GO:0046546//development of primary male sexual characteristics;GO:0046661//male sex differentiation;GO:0046907//intracellular transport;GO:0046916//cellular transition metal ion homeostasis;GO:0048513//animal organ development;GO:0048518//positive regulation of biological process;GO:0048522//positive regulation of cellular process;GO:0048545//response to steroid hormone;GO:0048608//reproductive structure development;GO:0048731//system development;GO:0048856//anatomical structure development;GO:0048878//chemical homeostasis;GO:0050789//regulation of biological process;GO:0050794//regulation of cellular process;GO:0050801//ion homeostasis;GO:0050896//response to stimulus;GO:0051171//regulation of nitrogen compound metabolic process;GO:0051173//positive regulation of nitrogen compound metabolic process;GO:0051179//localization;GO:0051234//establishment of localization;GO:0051252//regulation of RNA metabolic process;GO:0051254//positive regulation of RNA metabolic process;GO:0051641//cellular localization;GO:0051649//establishment of localization in cell;GO:0051716//cellular response to stimulus;GO:0055065//metal ion homeostasis;GO:0055072//iron ion homeostasis;GO:0055076//transition metal ion homeostasis;GO:0055080//cation homeostasis;GO:0055082//cellular chemical homeostasis;GO:0060255//regulation of macromolecule metabolic process;GO:0061458//reproductive system development;GO:0061462//protein localization to lysosome;GO:0065007//biological regulation;GO:0065008//regulation of biological quality;GO:0070727//cellular macromolecule localization;GO:0070887//cellular response to chemical stimulus;GO:0071310//cellular response to organic substance;GO:0071383//cellular response to steroid hormone stimulus;GO:0071396//cellular response to lipid;GO:0071407//cellular response to organic cyclic compound;GO:0071495//cellular response to endogenous stimulus;GO:0071702//organic substance transport;GO:0071704//organic substance metabolic process;GO:0071705//nitrogen compound transport;GO:0072594//establishment of protein localization to organelle;GO:0072665//protein localization to vacuole;GO:0072666//establishment of protein localization to vacuole;GO:0080090//regulation of primary metabolic process;GO:0090304//nucleic acid metabolic process;GO:0097659//nucleic acid-templated transcription;GO:0098771//inorganic ion homeostasis;GO:1901360//organic cyclic compound metabolic process;GO:1901362//organic cyclic compound biosynthetic process;GO:1901576//organic substance biosynthetic process;GO:1902680//positive regulation of RNA biosynthetic process;GO:1903506//regulation of nucleic acid-templated transcription;GO:1903508//positive regulation of nucleic acid-templated transcription;GO:2000112//regulation of cellular macromolecule biosynthetic process;GO:2001141//regulation of RNA biosynthetic process
Gene005777	ncbi_119911360	Isoform012387	XM_038730227.1	known	-	-	-	-	-	-	-	-	-
Gene005778	-	Isoform012388	-	novel	Cul9	XP_038586100.1 LOW QUALITY PROTEIN: cullin-9-like [Micropterus salmoides]	-	-	-	-	GO:0000151//ubiquitin ligase complex;GO:0005575//cellular_component;GO:0005622//intracellular;GO:0005623//cell;GO:0005737//cytoplasm;GO:0005829//cytosol;GO:0031461//cullin-RING ubiquitin ligase complex;GO:0032991//macromolecular complex;GO:0044424//intracellular part;GO:0044444//cytoplasmic part;GO:0044464//cell part;GO:1902494//catalytic complex;GO:1990234//transferase complex	GO:0000166//nucleotide binding;GO:0003674//molecular_function;GO:0005488//binding;GO:0005515//protein binding;GO:0005524//ATP binding;GO:0008144//drug binding;GO:0017076//purine nucleotide binding;GO:0019899//enzyme binding;GO:0030554//adenyl nucleotide binding;GO:0031625//ubiquitin protein ligase binding;GO:0032553//ribonucleotide binding;GO:0032555//purine ribonucleotide binding;GO:0032559//adenyl ribonucleotide binding;GO:0035639//purine ribonucleoside triphosphate binding;GO:0036094//small molecule binding;GO:0043167//ion binding;GO:0043168//anion binding;GO:0043169//cation binding;GO:0044389//ubiquitin-like protein ligase binding;GO:0046872//metal ion binding;GO:0097159//organic cyclic compound binding;GO:0097367//carbohydrate derivative binding;GO:1901265//nucleoside phosphate binding;GO:1901363//heterocyclic compound binding	GO:0000226//microtubule cytoskeleton organization;GO:0006464//cellular protein modification process;GO:0006508//proteolysis;GO:0006511//ubiquitin-dependent protein catabolic process;GO:0006807//nitrogen compound metabolic process;GO:0006996//organelle organization;GO:0007010//cytoskeleton organization;GO:0007017//microtubule-based process;GO:0007088//regulation of mitotic nuclear division;GO:0007346//regulation of mitotic cell cycle;GO:0008150//biological_process;GO:0008152//metabolic process;GO:0009056//catabolic process;GO:0009057//macromolecule catabolic process;GO:0009987//cellular process;GO:0010564//regulation of cell cycle process;GO:0016043//cellular component organization;GO:0016567//protein ubiquitination;GO:0019538//protein metabolic process;GO:0019941//modification-dependent protein catabolic process;GO:0030163//protein catabolic process;GO:0032446//protein modification by small protein conjugation;GO:0033043//regulation of organelle organization;GO:0036211//protein modification process;GO:0043170//macromolecule metabolic process;GO:0043412//macromolecule modification;GO:0043632//modification-dependent macromolecule catabolic process;GO:0043687//post-translational protein modification;GO:0044237//cellular metabolic process;GO:0044238//primary metabolic process;GO:0044248//cellular catabolic process;GO:0044257//cellular protein catabolic process;GO:0044260//cellular macromolecule metabolic process;GO:0044265//cellular macromolecule catabolic process;GO:0044267//cellular protein metabolic process;GO:0050789//regulation of biological process;GO:0050794//regulation of cellular process;GO:0051128//regulation of cellular component organization;GO:0051603//proteolysis involved in cellular protein catabolic process;GO:0051726//regulation of cell cycle;GO:0051783//regulation of nuclear division;GO:0065007//biological regulation;GO:0070647//protein modification by small protein conjugation or removal;GO:0071704//organic substance metabolic process;GO:0071840//cellular component organization or biogenesis;GO:1901564//organonitrogen compound metabolic process;GO:1901565//organonitrogen compound catabolic process;GO:1901575//organic substance catabolic process
Gene005779	ncbi_119911356	Isoform012389	XM_038730224.1	known	-	-	-	-	-	-	-	-	-
Gene005780	ncbi_119911347	Isoform012390	XM_038730212.1	known	-	-	-	-	-	-	-	-	-
Gene005780	ncbi_119911347	Isoform012391	XM_038730212.1	new	Acss1	XP_038586140.1 acetyl-coenzyme A synthetase 2-like, mitochondrial [Micropterus salmoides]	Metabolism	Global and overview maps	ko01100//Metabolic pathways	K01895	GO:0005575//cellular_component;GO:0005622//intracellular;GO:0005623//cell;GO:0005737//cytoplasm;GO:0005739//mitochondrion;GO:0005759//mitochondrial matrix;GO:0031974//membrane-enclosed lumen;GO:0043226//organelle;GO:0043227//membrane-bounded organelle;GO:0043229//intracellular organelle;GO:0043231//intracellular membrane-bounded organelle;GO:0043233//organelle lumen;GO:0044422//organelle part;GO:0044424//intracellular part;GO:0044429//mitochondrial part;GO:0044444//cytoplasmic part;GO:0044446//intracellular organelle part;GO:0044464//cell part;GO:0070013//intracellular organelle lumen	GO:0000166//nucleotide binding;GO:0003674//molecular_function;GO:0003824//catalytic activity;GO:0003987//acetate-CoA ligase activity;GO:0004043//L-aminoadipate-semialdehyde dehydrogenase activity;GO:0005488//binding;GO:0005524//ATP binding;GO:0008144//drug binding;GO:0008668//(2,3-dihydroxybenzoyl)adenylate synthase activity;GO:0008756//o-succinylbenzoate-CoA ligase activity;GO:0016208//AMP binding;GO:0016405//CoA-ligase activity;GO:0016874//ligase activity;GO:0016877//ligase activity, forming carbon-sulfur bonds;GO:0016878//acid-thiol ligase activity;GO:0017076//purine nucleotide binding;GO:0030554//adenyl nucleotide binding;GO:0030729//acetoacetate-CoA ligase activity;GO:0032553//ribonucleotide binding;GO:0032555//purine ribonucleotide binding;GO:0032559//adenyl ribonucleotide binding;GO:0035639//purine ribonucleoside triphosphate binding;GO:0036094//small molecule binding;GO:0043167//ion binding;GO:0043168//anion binding;GO:0043169//cation binding;GO:0047473//D-alanine-poly(phosphoribitol) ligase activity;GO:0050218//propionate-CoA ligase activity;GO:0097159//organic cyclic compound binding;GO:0097367//carbohydrate derivative binding;GO:1901265//nucleoside phosphate binding;GO:1901363//heterocyclic compound binding	GO:0006066//alcohol metabolic process;GO:0006067//ethanol metabolic process;GO:0006069//ethanol oxidation;GO:0006082//organic acid metabolic process;GO:0006083//acetate metabolic process;GO:0006084//acetyl-CoA metabolic process;GO:0006085//acetyl-CoA biosynthetic process;GO:0006091//generation of precursor metabolites and energy;GO:0006139//nucleobase-containing compound metabolic process;GO:0006163//purine nucleotide metabolic process;GO:0006164//purine nucleotide biosynthetic process;GO:0006629//lipid metabolic process;GO:0006631//fatty acid metabolic process;GO:0006633//fatty acid biosynthetic process;GO:0006637//acyl-CoA metabolic process;GO:0006725//cellular aromatic compound metabolic process;GO:0006732//coenzyme metabolic process;GO:0006753//nucleoside phosphate metabolic process;GO:0006790//sulfur compound metabolic process;GO:0006793//phosphorus metabolic process;GO:0006796//phosphate-containing compound metabolic process;GO:0006807//nitrogen compound metabolic process;GO:0008150//biological_process;GO:0008152//metabolic process;GO:0008610//lipid biosynthetic process;GO:0009058//biosynthetic process;GO:0009108//coenzyme biosynthetic process;GO:0009117//nucleotide metabolic process;GO:0009150//purine ribonucleotide metabolic process;GO:0009152//purine ribonucleotide biosynthetic process;GO:0009165//nucleotide biosynthetic process;GO:0009234//menaquinone biosynthetic process;GO:0009259//ribonucleotide metabolic process;GO:0009260//ribonucleotide biosynthetic process;GO:0009987//cellular process;GO:0016053//organic acid biosynthetic process;GO:0016999//antibiotic metabolic process;GO:0017000//antibiotic biosynthetic process;GO:0017144//drug metabolic process;GO:0018130//heterocycle biosynthetic process;GO:0019287//isopentenyl diphosphate biosynthetic process, mevalonate pathway;GO:0019290//siderophore biosynthetic process;GO:0019350//teichoic acid biosynthetic process;GO:0019413//acetate biosynthetic process;GO:0019427//acetyl-CoA biosynthetic process from acetate;GO:0019438//aromatic compound biosynthetic process;GO:0019541//propionate metabolic process;GO:0019542//propionate biosynthetic process;GO:0019637//organophosphate metabolic process;GO:0019693//ribose phosphate metabolic process;GO:0019752//carboxylic acid metabolic process;GO:0019878//lysine biosynthetic process via aminoadipic acid;GO:0032787//monocarboxylic acid metabolic process;GO:0033865//nucleoside bisphosphate metabolic process;GO:0033866//nucleoside bisphosphate biosynthetic process;GO:0033875//ribonucleoside bisphosphate metabolic process;GO:0034030//ribonucleoside bisphosphate biosynthetic process;GO:0034032//purine nucleoside bisphosphate metabolic process;GO:0034033//purine nucleoside bisphosphate biosynthetic process;GO:0034308//primary alcohol metabolic process;GO:0034641//cellular nitrogen compound metabolic process;GO:0034654//nucleobase-containing compound biosynthetic process;GO:0035383//thioester metabolic process;GO:0035384//thioester biosynthetic process;GO:0043436//oxoacid metabolic process;GO:0043603//cellular amide metabolic process;GO:0043604//amide biosynthetic process;GO:0044237//cellular metabolic process;GO:0044238//primary metabolic process;GO:0044249//cellular biosynthetic process;GO:0044255//cellular lipid metabolic process;GO:0044271//cellular nitrogen compound biosynthetic process;GO:0044272//sulfur compound biosynthetic process;GO:0044281//small molecule metabolic process;GO:0044283//small molecule biosynthetic process;GO:0046390//ribose phosphate biosynthetic process;GO:0046394//carboxylic acid biosynthetic process;GO:0046459//short-chain fatty acid metabolic process;GO:0046483//heterocycle metabolic process;GO:0051186//cofactor metabolic process;GO:0051188//cofactor biosynthetic process;GO:0051790//short-chain fatty acid biosynthetic process;GO:0055086//nucleobase-containing small molecule metabolic process;GO:0055114//oxidation-reduction process;GO:0071616//acyl-CoA biosynthetic process;GO:0071704//organic substance metabolic process;GO:0072330//monocarboxylic acid biosynthetic process;GO:0072521//purine-containing compound metabolic process;GO:0072522//purine-containing compound biosynthetic process;GO:0090407//organophosphate biosynthetic process;GO:1901135//carbohydrate derivative metabolic process;GO:1901137//carbohydrate derivative biosynthetic process;GO:1901293//nucleoside phosphate biosynthetic process;GO:1901360//organic cyclic compound metabolic process;GO:1901362//organic cyclic compound biosynthetic process;GO:1901564//organonitrogen compound metabolic process;GO:1901566//organonitrogen compound biosynthetic process;GO:1901576//organic substance biosynthetic process;GO:1901615//organic hydroxy compound metabolic process
Gene005781	ncbi_119911362	Isoform012392	XM_038730232.1|XM_038730233.1,XM_038730234.1	known|new	-	-	-	-	-	-	-	-	-
Gene005781	ncbi_119911362	Isoform012393	XM_038730232.1|XM_038730233.1,XM_038730234.1	known|new	-	-	-	-	-	-	-	-	-
Gene005782	ncbi_119911376	Isoform012394	XM_038730260.1	known	-	-	-	-	-	-	-	-	-
Gene005783	ncbi_119911337	Isoform012395	XM_038730185.1|XM_038730186.1,XM_038730187.1,XM_038730188.1	known|new	-	-	-	-	-	-	-	-	-
Gene005783	ncbi_119911337	Isoform012396	XM_038730185.1,XM_038730186.1,XM_038730187.1,XM_038730188.1	new	eml4	XP_038586113.1 echinoderm microtubule-associated protein-like 4 isoform X1 [Micropterus salmoides]	-	-	-	-	GO:0005575//cellular_component;GO:0005622//intracellular;GO:0005623//cell;GO:0005737//cytoplasm;GO:0005856//cytoskeleton;GO:0005874//microtubule;GO:0015630//microtubule cytoskeleton;GO:0043226//organelle;GO:0043228//non-membrane-bounded organelle;GO:0043229//intracellular organelle;GO:0043232//intracellular non-membrane-bounded organelle;GO:0044422//organelle part;GO:0044424//intracellular part;GO:0044430//cytoskeletal part;GO:0044446//intracellular organelle part;GO:0044464//cell part;GO:0099512//supramolecular fiber;GO:0099513//polymeric cytoskeletal fiber	GO:0003674//molecular_function;GO:0005488//binding;GO:0005515//protein binding;GO:0008017//microtubule binding;GO:0008092//cytoskeletal protein binding;GO:0015631//tubulin binding	GO:0000278//mitotic cell cycle;GO:0007017//microtubule-based process;GO:0007026//negative regulation of microtubule depolymerization;GO:0007049//cell cycle;GO:0008150//biological_process;GO:0009987//cellular process;GO:0010639//negative regulation of organelle organization;GO:0031110//regulation of microtubule polymerization or depolymerization;GO:0031111//negative regulation of microtubule polymerization or depolymerization;GO:0031114//regulation of microtubule depolymerization;GO:0032886//regulation of microtubule-based process;GO:0033043//regulation of organelle organization;GO:0043242//negative regulation of protein complex disassembly;GO:0043244//regulation of protein complex disassembly;GO:0048519//negative regulation of biological process;GO:0048523//negative regulation of cellular process;GO:0050789//regulation of biological process;GO:0050794//regulation of cellular process;GO:0051128//regulation of cellular component organization;GO:0051129//negative regulation of cellular component organization;GO:0051493//regulation of cytoskeleton organization;GO:0051494//negative regulation of cytoskeleton organization;GO:0065007//biological regulation;GO:0070507//regulation of microtubule cytoskeleton organization;GO:1901879//regulation of protein depolymerization;GO:1901880//negative regulation of protein depolymerization;GO:1902903//regulation of fibril organization;GO:1902904//negative regulation of fibril organization
Gene005784	ncbi_119911800	Isoform012397	XM_038730732.1	known	-	-	-	-	-	-	-	-	-
Gene005784	ncbi_119911800	Isoform012398	XM_038730732.1	known	-	-	-	-	-	-	-	-	-
Gene005785	ncbi_119912582	Isoform012399	XM_038731833.1|XM_038731834.1	known|new	-	-	-	-	-	-	-	-	-
Gene005786	ncbi_119912573	Isoform012400	XM_038731815.1|XM_038731816.1	known|new	-	-	-	-	-	-	-	-	-
Gene005786	ncbi_119912573	Isoform012401	XM_038731815.1|XM_038731816.1	known|new	-	-	-	-	-	-	-	-	-
Gene005787	-	Isoform012402	-	novel	--	-	-	-	-	-	-	-	-
Gene005788	ncbi_119911302	Isoform012403	XM_038730135.1	known	-	-	-	-	-	-	-	-	-
Gene005788	ncbi_119911302	Isoform012404	XM_038730135.1	known	-	-	-	-	-	-	-	-	-
Gene005789	ncbi_119912248	Isoform012405	XM_038731342.1	new	rnaseka	XP_038587270.1 ribonuclease kappa-A [Micropterus salmoides]	-	-	-	-	GO:0016021//integral component of membrane	GO:0016286//small conductance calcium-activated potassium channel activity	GO:0006813//potassium ion transport
Gene005789	ncbi_119912248	Isoform012406	XM_038731342.1	known	-	-	-	-	-	-	-	-	-
Gene005789	ncbi_119912248	Isoform012407	XM_038731342.1	new	rnaseka	XP_038587270.1 ribonuclease kappa-A [Micropterus salmoides]	-	-	-	-	GO:0016021//integral component of membrane	GO:0016286//small conductance calcium-activated potassium channel activity	GO:0006813//potassium ion transport
Gene005790	ncbi_119911317	Isoform012408	XM_038730162.1	known	-	-	-	-	-	-	-	-	-
Gene005791	ncbi_119912910	Isoform012409	XM_038732187.1|XM_038732186.1	known|new	-	-	-	-	-	-	-	-	-
Gene005792	ncbi_119911823	Isoform012410	XM_038730771.1|XM_038730772.1	known|new	-	-	-	-	-	-	-	-	-
Gene005793	ncbi_119913276	Isoform012411	XM_038732673.1|XM_038732674.1	known|new	-	-	-	-	-	-	-	-	-
Gene005794	ncbi_119912843	Isoform012412	XM_038732065.1	known	-	-	-	-	-	-	-	-	-
Gene005794	ncbi_119912843	Isoform012413	XM_038732065.1	known	-	-	-	-	-	-	-	-	-
Gene005794	ncbi_119912843	Isoform012414	XM_038732065.1	new	ecsit	XP_038587993.1 evolutionarily conserved signaling intermediate in Toll pathway, mitochondrial [Micropterus salmoides]	-	-	-	-	GO:0005575//cellular_component;GO:0005622//intracellular;GO:0005623//cell;GO:0005634//nucleus;GO:0005654//nucleoplasm;GO:0005667//transcription factor complex;GO:0005737//cytoplasm;GO:0005739//mitochondrion;GO:0005740//mitochondrial envelope;GO:0005743//mitochondrial inner membrane;GO:0005829//cytosol;GO:0016020//membrane;GO:0019866//organelle inner membrane;GO:0031090//organelle membrane;GO:0031966//mitochondrial membrane;GO:0031967//organelle envelope;GO:0031974//membrane-enclosed lumen;GO:0031975//envelope;GO:0031981//nuclear lumen;GO:0032991//macromolecular complex;GO:0043226//organelle;GO:0043227//membrane-bounded organelle;GO:0043229//intracellular organelle;GO:0043231//intracellular membrane-bounded organelle;GO:0043233//organelle lumen;GO:0044422//organelle part;GO:0044424//intracellular part;GO:0044428//nuclear part;GO:0044429//mitochondrial part;GO:0044444//cytoplasmic part;GO:0044446//intracellular organelle part;GO:0044464//cell part;GO:0070013//intracellular organelle lumen	GO:0003674//molecular_function;GO:0003700//transcription factor activity, sequence-specific DNA binding;GO:0003824//catalytic activity;GO:0005488//binding;GO:0005515//protein binding;GO:0016491//oxidoreductase activity;GO:0016651//oxidoreductase activity, acting on NAD(P)H	GO:0001704//formation of primary germ layer;GO:0001707//mesoderm formation;GO:0002376//immune system process;GO:0006355//regulation of transcription, DNA-templated;GO:0006357//regulation of transcription from RNA polymerase II promoter;GO:0006950//response to stress;GO:0006952//defense response;GO:0006955//immune response;GO:0006996//organelle organization;GO:0007005//mitochondrion organization;GO:0007154//cell communication;GO:0007165//signal transduction;GO:0007166//cell surface receptor signaling pathway;GO:0007167//enzyme linked receptor protein signaling pathway;GO:0007178//transmembrane receptor protein serine/threonine kinase signaling pathway;GO:0007275//multicellular organism development;GO:0007369//gastrulation;GO:0007498//mesoderm development;GO:0008150//biological_process;GO:0008152//metabolic process;GO:0009653//anatomical structure morphogenesis;GO:0009719//response to endogenous stimulus;GO:0009790//embryo development;GO:0009888//tissue development;GO:0009889//regulation of biosynthetic process;GO:0009987//cellular process;GO:0010033//response to organic substance;GO:0010257//NADH dehydrogenase complex assembly;GO:0010468//regulation of gene expression;GO:0010556//regulation of macromolecule biosynthetic process;GO:0016043//cellular component organization;GO:0019050//suppression by virus of host apoptotic process;GO:0019219//regulation of nucleobase-containing compound metabolic process;GO:0019222//regulation of metabolic process;GO:0022607//cellular component assembly;GO:0023052//signaling;GO:0030509//BMP signaling pathway;GO:0031323//regulation of cellular metabolic process;GO:0031326//regulation of cellular biosynthetic process;GO:0032501//multicellular organismal process;GO:0032502//developmental process;GO:0032981//mitochondrial respiratory chain complex I assembly;GO:0033108//mitochondrial respiratory chain complex assembly;GO:0034622//cellular macromolecular complex assembly;GO:0042221//response to chemical;GO:0043933//macromolecular complex subunit organization;GO:0044085//cellular component biogenesis;GO:0045087//innate immune response;GO:0048332//mesoderm morphogenesis;GO:0048598//embryonic morphogenesis;GO:0048646//anatomical structure formation involved in morphogenesis;GO:0048729//tissue morphogenesis;GO:0048856//anatomical structure development;GO:0050789//regulation of biological process;GO:0050790//regulation of catalytic activity;GO:0050794//regulation of cellular process;GO:0050896//response to stimulus;GO:0051171//regulation of nitrogen compound metabolic process;GO:0051252//regulation of RNA metabolic process;GO:0051341//regulation of oxidoreductase activity;GO:0051716//cellular response to stimulus;GO:0055114//oxidation-reduction process;GO:0060255//regulation of macromolecule metabolic process;GO:0065003//macromolecular complex assembly;GO:0065007//biological regulation;GO:0065009//regulation of molecular function;GO:0070848//response to growth factor;GO:0070887//cellular response to chemical stimulus;GO:0071310//cellular response to organic substance;GO:0071363//cellular response to growth factor stimulus;GO:0071495//cellular response to endogenous stimulus;GO:0071772//response to BMP;GO:0071773//cellular response to BMP stimulus;GO:0071840//cellular component organization or biogenesis;GO:0080090//regulation of primary metabolic process;GO:1903506//regulation of nucleic acid-templated transcription;GO:2000112//regulation of cellular macromolecule biosynthetic process;GO:2001141//regulation of RNA biosynthetic process
Gene005794	ncbi_119912843	Isoform012415	XM_038732065.1	known	-	-	-	-	-	-	-	-	-
Gene005794	ncbi_119912843	Isoform012416	XM_038732065.1	known	-	-	-	-	-	-	-	-	-
Gene005794	ncbi_119912843	Isoform012417	XM_038732065.1	new	ecsit	XP_038587993.1 evolutionarily conserved signaling intermediate in Toll pathway, mitochondrial [Micropterus salmoides]	-	-	-	-	GO:0005575//cellular_component;GO:0005622//intracellular;GO:0005623//cell;GO:0005634//nucleus;GO:0005654//nucleoplasm;GO:0005667//transcription factor complex;GO:0005737//cytoplasm;GO:0005739//mitochondrion;GO:0005740//mitochondrial envelope;GO:0005743//mitochondrial inner membrane;GO:0005829//cytosol;GO:0016020//membrane;GO:0019866//organelle inner membrane;GO:0031090//organelle membrane;GO:0031966//mitochondrial membrane;GO:0031967//organelle envelope;GO:0031974//membrane-enclosed lumen;GO:0031975//envelope;GO:0031981//nuclear lumen;GO:0032991//macromolecular complex;GO:0043226//organelle;GO:0043227//membrane-bounded organelle;GO:0043229//intracellular organelle;GO:0043231//intracellular membrane-bounded organelle;GO:0043233//organelle lumen;GO:0044422//organelle part;GO:0044424//intracellular part;GO:0044428//nuclear part;GO:0044429//mitochondrial part;GO:0044444//cytoplasmic part;GO:0044446//intracellular organelle part;GO:0044464//cell part;GO:0070013//intracellular organelle lumen	GO:0003674//molecular_function;GO:0003700//transcription factor activity, sequence-specific DNA binding;GO:0003824//catalytic activity;GO:0005488//binding;GO:0005515//protein binding;GO:0016491//oxidoreductase activity;GO:0016651//oxidoreductase activity, acting on NAD(P)H	GO:0001704//formation of primary germ layer;GO:0001707//mesoderm formation;GO:0002376//immune system process;GO:0006355//regulation of transcription, DNA-templated;GO:0006357//regulation of transcription from RNA polymerase II promoter;GO:0006950//response to stress;GO:0006952//defense response;GO:0006955//immune response;GO:0006996//organelle organization;GO:0007005//mitochondrion organization;GO:0007154//cell communication;GO:0007165//signal transduction;GO:0007166//cell surface receptor signaling pathway;GO:0007167//enzyme linked receptor protein signaling pathway;GO:0007178//transmembrane receptor protein serine/threonine kinase signaling pathway;GO:0007275//multicellular organism development;GO:0007369//gastrulation;GO:0007498//mesoderm development;GO:0008150//biological_process;GO:0008152//metabolic process;GO:0009653//anatomical structure morphogenesis;GO:0009719//response to endogenous stimulus;GO:0009790//embryo development;GO:0009888//tissue development;GO:0009889//regulation of biosynthetic process;GO:0009987//cellular process;GO:0010033//response to organic substance;GO:0010257//NADH dehydrogenase complex assembly;GO:0010468//regulation of gene expression;GO:0010556//regulation of macromolecule biosynthetic process;GO:0016043//cellular component organization;GO:0019219//regulation of nucleobase-containing compound metabolic process;GO:0019222//regulation of metabolic process;GO:0022607//cellular component assembly;GO:0023052//signaling;GO:0030509//BMP signaling pathway;GO:0031323//regulation of cellular metabolic process;GO:0031326//regulation of cellular biosynthetic process;GO:0032501//multicellular organismal process;GO:0032502//developmental process;GO:0032981//mitochondrial respiratory chain complex I assembly;GO:0033108//mitochondrial respiratory chain complex assembly;GO:0034622//cellular macromolecular complex assembly;GO:0042221//response to chemical;GO:0043933//macromolecular complex subunit organization;GO:0044085//cellular component biogenesis;GO:0045087//innate immune response;GO:0048332//mesoderm morphogenesis;GO:0048598//embryonic morphogenesis;GO:0048646//anatomical structure formation involved in morphogenesis;GO:0048729//tissue morphogenesis;GO:0048856//anatomical structure development;GO:0050789//regulation of biological process;GO:0050790//regulation of catalytic activity;GO:0050794//regulation of cellular process;GO:0050896//response to stimulus;GO:0051171//regulation of nitrogen compound metabolic process;GO:0051252//regulation of RNA metabolic process;GO:0051341//regulation of oxidoreductase activity;GO:0051716//cellular response to stimulus;GO:0055114//oxidation-reduction process;GO:0060255//regulation of macromolecule metabolic process;GO:0065003//macromolecular complex assembly;GO:0065007//biological regulation;GO:0065009//regulation of molecular function;GO:0070848//response to growth factor;GO:0070887//cellular response to chemical stimulus;GO:0071310//cellular response to organic substance;GO:0071363//cellular response to growth factor stimulus;GO:0071495//cellular response to endogenous stimulus;GO:0071772//response to BMP;GO:0071773//cellular response to BMP stimulus;GO:0071840//cellular component organization or biogenesis;GO:0080090//regulation of primary metabolic process;GO:1903506//regulation of nucleic acid-templated transcription;GO:2000112//regulation of cellular macromolecule biosynthetic process;GO:2001141//regulation of RNA biosynthetic process
Gene005795	ncbi_119913429	Isoform012418	XM_038732853.1|XM_038732854.1,XM_038732855.1	known|new	-	-	-	-	-	-	-	-	-
Gene005796	ncbi_119911803	Isoform012419	XM_038730740.1	known	-	-	-	-	-	-	-	-	-
Gene005797	ncbi_119911804	Isoform012420	XM_038730741.1|XM_038730742.1,XM_038730743.1,XM_038730744.1	known|new	-	-	-	-	-	-	-	-	-
Gene005797	ncbi_119911804	Isoform012421	XM_038730741.1|XM_038730742.1,XM_038730743.1,XM_038730744.1	known|new	-	-	-	-	-	-	-	-	-
Gene005797	ncbi_119911804	Isoform012422	XM_038730741.1,XM_038730742.1,XM_038730743.1,XM_038730744.1	new	SF1	XP_045919697.1 splicing factor 1 isoform X5 [Micropterus dolomieu]	-	-	-	-	GO:0000243//commitment complex;GO:0005575//cellular_component;GO:0005622//intracellular;GO:0005623//cell;GO:0005634//nucleus;GO:0005654//nucleoplasm;GO:0005681//spliceosomal complex;GO:0005684//U2-type spliceosomal complex;GO:0005737//cytoplasm;GO:0005829//cytosol;GO:0005840//ribosome;GO:0016604//nuclear body;GO:0031974//membrane-enclosed lumen;GO:0031981//nuclear lumen;GO:0032991//macromolecular complex;GO:0043226//organelle;GO:0043227//membrane-bounded organelle;GO:0043228//non-membrane-bounded organelle;GO:0043229//intracellular organelle;GO:0043231//intracellular membrane-bounded organelle;GO:0043232//intracellular non-membrane-bounded organelle;GO:0043233//organelle lumen;GO:0044422//organelle part;GO:0044424//intracellular part;GO:0044428//nuclear part;GO:0044444//cytoplasmic part;GO:0044446//intracellular organelle part;GO:0044451//nucleoplasm part;GO:0044464//cell part;GO:0070013//intracellular organelle lumen;GO:0071004//U2-type prespliceosome;GO:0071010//prespliceosome;GO:1990904//ribonucleoprotein complex	GO:0003674//molecular_function;GO:0003676//nucleic acid binding;GO:0003712//transcription cofactor activity;GO:0003714//transcription corepressor activity;GO:0003723//RNA binding;GO:0005488//binding;GO:0005515//protein binding;GO:0008270//zinc ion binding;GO:0036002//pre-mRNA binding;GO:0042802//identical protein binding;GO:0043167//ion binding;GO:0043169//cation binding;GO:0045131//pre-mRNA branch point binding;GO:0046872//metal ion binding;GO:0046914//transition metal ion binding;GO:0097159//organic cyclic compound binding;GO:1901363//heterocyclic compound binding	GO:0000003//reproduction;GO:0000245//spliceosomal complex assembly;GO:0000375//RNA splicing, via transesterification reactions;GO:0000377//RNA splicing, via transesterification reactions with bulged adenosine as nucleophile;GO:0000380//alternative mRNA splicing, via spliceosome;GO:0000389//mRNA 3'-splice site recognition;GO:0000398//mRNA splicing, via spliceosome;GO:0003006//developmental process involved in reproduction;GO:0006139//nucleobase-containing compound metabolic process;GO:0006351//transcription, DNA-templated;GO:0006355//regulation of transcription, DNA-templated;GO:0006376//mRNA splice site selection;GO:0006396//RNA processing;GO:0006397//mRNA processing;GO:0006725//cellular aromatic compound metabolic process;GO:0006807//nitrogen compound metabolic process;GO:0006996//organelle organization;GO:0006997//nucleus organization;GO:0007275//multicellular organism development;GO:0007530//sex determination;GO:0007548//sex differentiation;GO:0008150//biological_process;GO:0008152//metabolic process;GO:0008285//negative regulation of cell proliferation;GO:0008380//RNA splicing;GO:0008406//gonad development;GO:0008584//male gonad development;GO:0009058//biosynthetic process;GO:0009059//macromolecule biosynthetic process;GO:0009889//regulation of biosynthetic process;GO:0009890//negative regulation of biosynthetic process;GO:0009892//negative regulation of metabolic process;GO:0009987//cellular process;GO:0010467//gene expression;GO:0010468//regulation of gene expression;GO:0010556//regulation of macromolecule biosynthetic process;GO:0010558//negative regulation of macromolecule biosynthetic process;GO:0010605//negative regulation of macromolecule metabolic process;GO:0016043//cellular component organization;GO:0016070//RNA metabolic process;GO:0016071//mRNA metabolic process;GO:0018130//heterocycle biosynthetic process;GO:0019216//regulation of lipid metabolic process;GO:0019218//regulation of steroid metabolic process;GO:0019219//regulation of nucleobase-containing compound metabolic process;GO:0019222//regulation of metabolic process;GO:0019438//aromatic compound biosynthetic process;GO:0022414//reproductive process;GO:0022607//cellular component assembly;GO:0022613//ribonucleoprotein complex biogenesis;GO:0022618//ribonucleoprotein complex assembly;GO:0030154//cell differentiation;GO:0030238//male sex determination;GO:0030575//nuclear body organization;GO:0031323//regulation of cellular metabolic process;GO:0031324//negative regulation of cellular metabolic process;GO:0031326//regulation of cellular biosynthetic process;GO:0031327//negative regulation of cellular biosynthetic process;GO:0032501//multicellular organismal process;GO:0032502//developmental process;GO:0032774//RNA biosynthetic process;GO:0033327//Leydig cell differentiation;GO:0034622//cellular macromolecular complex assembly;GO:0034641//cellular nitrogen compound metabolic process;GO:0034645//cellular macromolecule biosynthetic process;GO:0034654//nucleobase-containing compound biosynthetic process;GO:0042127//regulation of cell proliferation;GO:0043170//macromolecule metabolic process;GO:0043933//macromolecular complex subunit organization;GO:0044085//cellular component biogenesis;GO:0044237//cellular metabolic process;GO:0044238//primary metabolic process;GO:0044249//cellular biosynthetic process;GO:0044260//cellular macromolecule metabolic process;GO:0044271//cellular nitrogen compound biosynthetic process;GO:0045137//development of primary sexual characteristics;GO:0045292//mRNA cis splicing, via spliceosome;GO:0045934//negative regulation of nucleobase-containing compound metabolic process;GO:0046483//heterocycle metabolic process;GO:0046546//development of primary male sexual characteristics;GO:0046661//male sex differentiation;GO:0046890//regulation of lipid biosynthetic process;GO:0048513//animal organ development;GO:0048519//negative regulation of biological process;GO:0048523//negative regulation of cellular process;GO:0048608//reproductive structure development;GO:0048660//regulation of smooth muscle cell proliferation;GO:0048662//negative regulation of smooth muscle cell proliferation;GO:0048731//system development;GO:0048856//anatomical structure development;GO:0048869//cellular developmental process;GO:0050789//regulation of biological process;GO:0050794//regulation of cellular process;GO:0050810//regulation of steroid biosynthetic process;GO:0051171//regulation of nitrogen compound metabolic process;GO:0051172//negative regulation of nitrogen compound metabolic process;GO:0051252//regulation of RNA metabolic process;GO:0051253//negative regulation of RNA metabolic process;GO:0060255//regulation of macromolecule metabolic process;GO:0061458//reproductive system development;GO:0065003//macromolecular complex assembly;GO:0065007//biological regulation;GO:0071704//organic substance metabolic process;GO:0071826//ribonucleoprotein complex subunit organization;GO:0071840//cellular component organization or biogenesis;GO:0080090//regulation of primary metabolic process;GO:0090304//nucleic acid metabolic process;GO:0097659//nucleic acid-templated transcription;GO:1901360//organic cyclic compound metabolic process;GO:1901362//organic cyclic compound biosynthetic process;GO:1901576//organic substance biosynthetic process;GO:1902679//negative regulation of RNA biosynthetic process;GO:1903506//regulation of nucleic acid-templated transcription;GO:1903507//negative regulation of nucleic acid-templated transcription;GO:2000112//regulation of cellular macromolecule biosynthetic process;GO:2001141//regulation of RNA biosynthetic process
Gene005798	ncbi_119911805	Isoform012423	XM_038730745.1	known	-	-	-	-	-	-	-	-	-
Gene005798	ncbi_119911805	Isoform012424	XM_038730745.1	new	Pygm	XP_038586673.1 phosphorylase, glycogen, muscle b [Micropterus salmoides]	Metabolism	Global and overview maps	ko01100//Metabolic pathways	K00688	-	GO:0004645//phosphorylase activity;GO:0008184//glycogen phosphorylase activity	GO:0005975//carbohydrate metabolic process;GO:0005977//glycogen metabolic process
Gene005798	ncbi_119911805	Isoform012425	XM_038730745.1	new	Pygm	XP_038586673.1 phosphorylase, glycogen, muscle b [Micropterus salmoides]	Metabolism	Global and overview maps	ko01100//Metabolic pathways	K00688	-	GO:0004645//phosphorylase activity;GO:0008184//glycogen phosphorylase activity	GO:0005975//carbohydrate metabolic process;GO:0005977//glycogen metabolic process
Gene005798	ncbi_119911805	Isoform012426	XM_038730745.1	known	-	-	-	-	-	-	-	-	-
Gene005798	ncbi_119911805	Isoform012427	XM_038730745.1	new	Pygm	XP_038586673.1 phosphorylase, glycogen, muscle b [Micropterus salmoides]	Metabolism	Global and overview maps	ko01100//Metabolic pathways	K00688	-	GO:0004645//phosphorylase activity;GO:0008184//glycogen phosphorylase activity	GO:0005975//carbohydrate metabolic process;GO:0005977//glycogen metabolic process
Gene005798	ncbi_119911805	Isoform012428	XM_038730745.1	new	PYGM	XP_038586673.1 phosphorylase, glycogen, muscle b [Micropterus salmoides]	Metabolism	Global and overview maps	ko01100//Metabolic pathways	K00688	-	GO:0004645//phosphorylase activity;GO:0008184//glycogen phosphorylase activity	GO:0005975//carbohydrate metabolic process;GO:0005977//glycogen metabolic process
Gene005799	ncbi_119912174	Isoform012429	XM_038731224.1	known	-	-	-	-	-	-	-	-	-
Gene005800	ncbi_119913186	Isoform012430	XM_038732539.1	known	-	-	-	-	-	-	-	-	-
Gene005801	ncbi_119912097	Isoform012431	XM_038731082.1	known	-	-	-	-	-	-	-	-	-
Gene005802	ncbi_119913189	Isoform012432	XM_038732541.1	known	-	-	-	-	-	-	-	-	-
Gene005803	ncbi_119912189	Isoform012433	XM_038731248.1|XM_038731249.1	known|new	-	-	-	-	-	-	-	-	-
Gene005803	ncbi_119912189	Isoform012434	XM_038731249.1|XM_038731248.1	known|new	-	-	-	-	-	-	-	-	-
Gene005803	ncbi_119912189	Isoform012435	XM_038731248.1|XM_038731249.1	known|new	-	-	-	-	-	-	-	-	-
Gene005804	ncbi_119912186	Isoform012436	XM_038731238.1	known	-	-	-	-	-	-	-	-	-
Gene005804	ncbi_119912186	Isoform012437	XM_038731238.1	known	-	-	-	-	-	-	-	-	-
Gene005805	ncbi_119912205	Isoform012438	XM_038731278.1,XM_038731279.1,XM_038731280.1,XM_038731281.1,XM_038731282.1,XM_038731283.1,XM_038731285.1,XM_038731286.1,XM_038731287.1,XM_038731288.1,XM_038731289.1,XM_038731290.1,XM_038731291.1,XM_038731292.1,XM_038731293.1	new	ABLIM2	XP_038587219.1 actin-binding LIM protein 2 isoform X13 [Micropterus salmoides]	-	-	-	-	GO:0005575//cellular_component;GO:0005622//intracellular;GO:0005623//cell;GO:0005737//cytoplasm;GO:0005856//cytoskeleton;GO:0015629//actin cytoskeleton;GO:0030016//myofibril;GO:0043226//organelle;GO:0043228//non-membrane-bounded organelle;GO:0043229//intracellular organelle;GO:0043232//intracellular non-membrane-bounded organelle;GO:0043292//contractile fiber;GO:0044424//intracellular part;GO:0044444//cytoplasmic part;GO:0044464//cell part;GO:0099512//supramolecular fiber	GO:0003674//molecular_function;GO:0003779//actin binding;GO:0005488//binding;GO:0005515//protein binding;GO:0008092//cytoskeletal protein binding;GO:0043167//ion binding;GO:0043169//cation binding;GO:0046872//metal ion binding	GO:0006139//nucleobase-containing compound metabolic process;GO:0006351//transcription, DNA-templated;GO:0006355//regulation of transcription, DNA-templated;GO:0006357//regulation of transcription from RNA polymerase II promoter;GO:0006725//cellular aromatic compound metabolic process;GO:0006807//nitrogen compound metabolic process;GO:0006996//organelle organization;GO:0007010//cytoskeleton organization;GO:0008150//biological_process;GO:0008152//metabolic process;GO:0009058//biosynthetic process;GO:0009059//macromolecule biosynthetic process;GO:0009889//regulation of biosynthetic process;GO:0009891//positive regulation of biosynthetic process;GO:0009893//positive regulation of metabolic process;GO:0009987//cellular process;GO:0010467//gene expression;GO:0010468//regulation of gene expression;GO:0010556//regulation of macromolecule biosynthetic process;GO:0010557//positive regulation of macromolecule biosynthetic process;GO:0010604//positive regulation of macromolecule metabolic process;GO:0010628//positive regulation of gene expression;GO:0016043//cellular component organization;GO:0016070//RNA metabolic process;GO:0018130//heterocycle biosynthetic process;GO:0019219//regulation of nucleobase-containing compound metabolic process;GO:0019222//regulation of metabolic process;GO:0019438//aromatic compound biosynthetic process;GO:0030029//actin filament-based process;GO:0030036//actin cytoskeleton organization;GO:0031323//regulation of cellular metabolic process;GO:0031325//positive regulation of cellular metabolic process;GO:0031326//regulation of cellular biosynthetic process;GO:0031328//positive regulation of cellular biosynthetic process;GO:0032774//RNA biosynthetic process;GO:0034641//cellular nitrogen compound metabolic process;GO:0034645//cellular macromolecule biosynthetic process;GO:0034654//nucleobase-containing compound biosynthetic process;GO:0043170//macromolecule metabolic process;GO:0044237//cellular metabolic process;GO:0044238//primary metabolic process;GO:0044249//cellular biosynthetic process;GO:0044260//cellular macromolecule metabolic process;GO:0044271//cellular nitrogen compound biosynthetic process;GO:0045893//positive regulation of transcription, DNA-templated;GO:0045935//positive regulation of nucleobase-containing compound metabolic process;GO:0045944//positive regulation of transcription from RNA polymerase II promoter;GO:0046483//heterocycle metabolic process;GO:0048518//positive regulation of biological process;GO:0048522//positive regulation of cellular process;GO:0050789//regulation of biological process;GO:0050794//regulation of cellular process;GO:0051171//regulation of nitrogen compound metabolic process;GO:0051173//positive regulation of nitrogen compound metabolic process;GO:0051252//regulation of RNA metabolic process;GO:0051254//positive regulation of RNA metabolic process;GO:0060255//regulation of macromolecule metabolic process;GO:0065007//biological regulation;GO:0071704//organic substance metabolic process;GO:0071840//cellular component organization or biogenesis;GO:0080090//regulation of primary metabolic process;GO:0090304//nucleic acid metabolic process;GO:0097659//nucleic acid-templated transcription;GO:1901360//organic cyclic compound metabolic process;GO:1901362//organic cyclic compound biosynthetic process;GO:1901576//organic substance biosynthetic process;GO:1902680//positive regulation of RNA biosynthetic process;GO:1903506//regulation of nucleic acid-templated transcription;GO:1903508//positive regulation of nucleic acid-templated transcription;GO:2000112//regulation of cellular macromolecule biosynthetic process;GO:2001141//regulation of RNA biosynthetic process
Gene005805	ncbi_119912205	Isoform012439	XM_038731278.1,XM_038731279.1,XM_038731280.1,XM_038731281.1,XM_038731282.1,XM_038731283.1,XM_038731285.1,XM_038731286.1,XM_038731287.1,XM_038731288.1,XM_038731289.1,XM_038731290.1,XM_038731291.1,XM_038731292.1,XM_038731293.1	new	ABLIM2	XP_038587220.1 actin-binding LIM protein 2 isoform X14 [Micropterus salmoides]	-	-	-	-	GO:0005575//cellular_component;GO:0005622//intracellular;GO:0005623//cell;GO:0005737//cytoplasm;GO:0005856//cytoskeleton;GO:0015629//actin cytoskeleton;GO:0030016//myofibril;GO:0043226//organelle;GO:0043228//non-membrane-bounded organelle;GO:0043229//intracellular organelle;GO:0043232//intracellular non-membrane-bounded organelle;GO:0043292//contractile fiber;GO:0044424//intracellular part;GO:0044444//cytoplasmic part;GO:0044464//cell part;GO:0099512//supramolecular fiber	GO:0003674//molecular_function;GO:0003779//actin binding;GO:0005488//binding;GO:0005515//protein binding;GO:0008092//cytoskeletal protein binding;GO:0043167//ion binding;GO:0043169//cation binding;GO:0046872//metal ion binding	GO:0006139//nucleobase-containing compound metabolic process;GO:0006351//transcription, DNA-templated;GO:0006355//regulation of transcription, DNA-templated;GO:0006357//regulation of transcription from RNA polymerase II promoter;GO:0006725//cellular aromatic compound metabolic process;GO:0006807//nitrogen compound metabolic process;GO:0006996//organelle organization;GO:0007010//cytoskeleton organization;GO:0008150//biological_process;GO:0008152//metabolic process;GO:0009058//biosynthetic process;GO:0009059//macromolecule biosynthetic process;GO:0009889//regulation of biosynthetic process;GO:0009891//positive regulation of biosynthetic process;GO:0009893//positive regulation of metabolic process;GO:0009987//cellular process;GO:0010467//gene expression;GO:0010468//regulation of gene expression;GO:0010556//regulation of macromolecule biosynthetic process;GO:0010557//positive regulation of macromolecule biosynthetic process;GO:0010604//positive regulation of macromolecule metabolic process;GO:0010628//positive regulation of gene expression;GO:0016043//cellular component organization;GO:0016070//RNA metabolic process;GO:0018130//heterocycle biosynthetic process;GO:0019219//regulation of nucleobase-containing compound metabolic process;GO:0019222//regulation of metabolic process;GO:0019438//aromatic compound biosynthetic process;GO:0030029//actin filament-based process;GO:0030036//actin cytoskeleton organization;GO:0031323//regulation of cellular metabolic process;GO:0031325//positive regulation of cellular metabolic process;GO:0031326//regulation of cellular biosynthetic process;GO:0031328//positive regulation of cellular biosynthetic process;GO:0032774//RNA biosynthetic process;GO:0034641//cellular nitrogen compound metabolic process;GO:0034645//cellular macromolecule biosynthetic process;GO:0034654//nucleobase-containing compound biosynthetic process;GO:0043170//macromolecule metabolic process;GO:0044237//cellular metabolic process;GO:0044238//primary metabolic process;GO:0044249//cellular biosynthetic process;GO:0044260//cellular macromolecule metabolic process;GO:0044271//cellular nitrogen compound biosynthetic process;GO:0045893//positive regulation of transcription, DNA-templated;GO:0045935//positive regulation of nucleobase-containing compound metabolic process;GO:0045944//positive regulation of transcription from RNA polymerase II promoter;GO:0046483//heterocycle metabolic process;GO:0048518//positive regulation of biological process;GO:0048522//positive regulation of cellular process;GO:0050789//regulation of biological process;GO:0050794//regulation of cellular process;GO:0051171//regulation of nitrogen compound metabolic process;GO:0051173//positive regulation of nitrogen compound metabolic process;GO:0051252//regulation of RNA metabolic process;GO:0051254//positive regulation of RNA metabolic process;GO:0060255//regulation of macromolecule metabolic process;GO:0065007//biological regulation;GO:0071704//organic substance metabolic process;GO:0071840//cellular component organization or biogenesis;GO:0080090//regulation of primary metabolic process;GO:0090304//nucleic acid metabolic process;GO:0097659//nucleic acid-templated transcription;GO:1901360//organic cyclic compound metabolic process;GO:1901362//organic cyclic compound biosynthetic process;GO:1901576//organic substance biosynthetic process;GO:1902680//positive regulation of RNA biosynthetic process;GO:1903506//regulation of nucleic acid-templated transcription;GO:1903508//positive regulation of nucleic acid-templated transcription;GO:2000112//regulation of cellular macromolecule biosynthetic process;GO:2001141//regulation of RNA biosynthetic process
Gene005805	ncbi_119912205	Isoform012440	XM_038731278.1,XM_038731279.1,XM_038731280.1,XM_038731281.1,XM_038731282.1,XM_038731283.1,XM_038731285.1,XM_038731286.1,XM_038731287.1,XM_038731288.1,XM_038731289.1,XM_038731290.1,XM_038731291.1,XM_038731292.1,XM_038731293.1	new	ABLIM2	XP_038587213.1 actin-binding LIM protein 2 isoform X7 [Micropterus salmoides]	-	-	-	-	GO:0005575//cellular_component;GO:0005622//intracellular;GO:0005623//cell;GO:0005737//cytoplasm;GO:0005856//cytoskeleton;GO:0015629//actin cytoskeleton;GO:0030016//myofibril;GO:0043226//organelle;GO:0043228//non-membrane-bounded organelle;GO:0043229//intracellular organelle;GO:0043232//intracellular non-membrane-bounded organelle;GO:0043292//contractile fiber;GO:0044424//intracellular part;GO:0044444//cytoplasmic part;GO:0044464//cell part;GO:0099512//supramolecular fiber	GO:0003674//molecular_function;GO:0003779//actin binding;GO:0005488//binding;GO:0005515//protein binding;GO:0008092//cytoskeletal protein binding;GO:0043167//ion binding;GO:0043169//cation binding;GO:0046872//metal ion binding	GO:0006139//nucleobase-containing compound metabolic process;GO:0006351//transcription, DNA-templated;GO:0006355//regulation of transcription, DNA-templated;GO:0006357//regulation of transcription from RNA polymerase II promoter;GO:0006725//cellular aromatic compound metabolic process;GO:0006807//nitrogen compound metabolic process;GO:0006996//organelle organization;GO:0007010//cytoskeleton organization;GO:0008150//biological_process;GO:0008152//metabolic process;GO:0009058//biosynthetic process;GO:0009059//macromolecule biosynthetic process;GO:0009889//regulation of biosynthetic process;GO:0009891//positive regulation of biosynthetic process;GO:0009893//positive regulation of metabolic process;GO:0009987//cellular process;GO:0010467//gene expression;GO:0010468//regulation of gene expression;GO:0010556//regulation of macromolecule biosynthetic process;GO:0010557//positive regulation of macromolecule biosynthetic process;GO:0010604//positive regulation of macromolecule metabolic process;GO:0010628//positive regulation of gene expression;GO:0016043//cellular component organization;GO:0016070//RNA metabolic process;GO:0018130//heterocycle biosynthetic process;GO:0019219//regulation of nucleobase-containing compound metabolic process;GO:0019222//regulation of metabolic process;GO:0019438//aromatic compound biosynthetic process;GO:0030029//actin filament-based process;GO:0030036//actin cytoskeleton organization;GO:0031323//regulation of cellular metabolic process;GO:0031325//positive regulation of cellular metabolic process;GO:0031326//regulation of cellular biosynthetic process;GO:0031328//positive regulation of cellular biosynthetic process;GO:0032774//RNA biosynthetic process;GO:0034641//cellular nitrogen compound metabolic process;GO:0034645//cellular macromolecule biosynthetic process;GO:0034654//nucleobase-containing compound biosynthetic process;GO:0043170//macromolecule metabolic process;GO:0044237//cellular metabolic process;GO:0044238//primary metabolic process;GO:0044249//cellular biosynthetic process;GO:0044260//cellular macromolecule metabolic process;GO:0044271//cellular nitrogen compound biosynthetic process;GO:0045893//positive regulation of transcription, DNA-templated;GO:0045935//positive regulation of nucleobase-containing compound metabolic process;GO:0045944//positive regulation of transcription from RNA polymerase II promoter;GO:0046483//heterocycle metabolic process;GO:0048518//positive regulation of biological process;GO:0048522//positive regulation of cellular process;GO:0050789//regulation of biological process;GO:0050794//regulation of cellular process;GO:0051171//regulation of nitrogen compound metabolic process;GO:0051173//positive regulation of nitrogen compound metabolic process;GO:0051252//regulation of RNA metabolic process;GO:0051254//positive regulation of RNA metabolic process;GO:0060255//regulation of macromolecule metabolic process;GO:0065007//biological regulation;GO:0071704//organic substance metabolic process;GO:0071840//cellular component organization or biogenesis;GO:0080090//regulation of primary metabolic process;GO:0090304//nucleic acid metabolic process;GO:0097659//nucleic acid-templated transcription;GO:1901360//organic cyclic compound metabolic process;GO:1901362//organic cyclic compound biosynthetic process;GO:1901576//organic substance biosynthetic process;GO:1902680//positive regulation of RNA biosynthetic process;GO:1903506//regulation of nucleic acid-templated transcription;GO:1903508//positive regulation of nucleic acid-templated transcription;GO:2000112//regulation of cellular macromolecule biosynthetic process;GO:2001141//regulation of RNA biosynthetic process
Gene005805	ncbi_119912205	Isoform012441	XM_038731278.1,XM_038731279.1,XM_038731280.1,XM_038731281.1,XM_038731282.1,XM_038731283.1,XM_038731285.1,XM_038731286.1,XM_038731287.1,XM_038731288.1,XM_038731289.1,XM_038731290.1,XM_038731291.1,XM_038731292.1,XM_038731293.1	new	ABLIM2	XP_038587206.1 actin-binding LIM protein 2 isoform X1 [Micropterus salmoides]	-	-	-	-	GO:0005575//cellular_component;GO:0005622//intracellular;GO:0005623//cell;GO:0005737//cytoplasm;GO:0005856//cytoskeleton;GO:0015629//actin cytoskeleton;GO:0030016//myofibril;GO:0043226//organelle;GO:0043228//non-membrane-bounded organelle;GO:0043229//intracellular organelle;GO:0043232//intracellular non-membrane-bounded organelle;GO:0043292//contractile fiber;GO:0044424//intracellular part;GO:0044444//cytoplasmic part;GO:0044464//cell part;GO:0099512//supramolecular fiber	GO:0003674//molecular_function;GO:0003779//actin binding;GO:0005488//binding;GO:0005515//protein binding;GO:0008092//cytoskeletal protein binding;GO:0043167//ion binding;GO:0043169//cation binding;GO:0046872//metal ion binding	GO:0006139//nucleobase-containing compound metabolic process;GO:0006351//transcription, DNA-templated;GO:0006355//regulation of transcription, DNA-templated;GO:0006357//regulation of transcription from RNA polymerase II promoter;GO:0006725//cellular aromatic compound metabolic process;GO:0006807//nitrogen compound metabolic process;GO:0006996//organelle organization;GO:0007010//cytoskeleton organization;GO:0008150//biological_process;GO:0008152//metabolic process;GO:0009058//biosynthetic process;GO:0009059//macromolecule biosynthetic process;GO:0009889//regulation of biosynthetic process;GO:0009891//positive regulation of biosynthetic process;GO:0009893//positive regulation of metabolic process;GO:0009987//cellular process;GO:0010467//gene expression;GO:0010468//regulation of gene expression;GO:0010556//regulation of macromolecule biosynthetic process;GO:0010557//positive regulation of macromolecule biosynthetic process;GO:0010604//positive regulation of macromolecule metabolic process;GO:0010628//positive regulation of gene expression;GO:0016043//cellular component organization;GO:0016070//RNA metabolic process;GO:0018130//heterocycle biosynthetic process;GO:0019219//regulation of nucleobase-containing compound metabolic process;GO:0019222//regulation of metabolic process;GO:0019438//aromatic compound biosynthetic process;GO:0030029//actin filament-based process;GO:0030036//actin cytoskeleton organization;GO:0031323//regulation of cellular metabolic process;GO:0031325//positive regulation of cellular metabolic process;GO:0031326//regulation of cellular biosynthetic process;GO:0031328//positive regulation of cellular biosynthetic process;GO:0032774//RNA biosynthetic process;GO:0034641//cellular nitrogen compound metabolic process;GO:0034645//cellular macromolecule biosynthetic process;GO:0034654//nucleobase-containing compound biosynthetic process;GO:0043170//macromolecule metabolic process;GO:0044237//cellular metabolic process;GO:0044238//primary metabolic process;GO:0044249//cellular biosynthetic process;GO:0044260//cellular macromolecule metabolic process;GO:0044271//cellular nitrogen compound biosynthetic process;GO:0045893//positive regulation of transcription, DNA-templated;GO:0045935//positive regulation of nucleobase-containing compound metabolic process;GO:0045944//positive regulation of transcription from RNA polymerase II promoter;GO:0046483//heterocycle metabolic process;GO:0048518//positive regulation of biological process;GO:0048522//positive regulation of cellular process;GO:0050789//regulation of biological process;GO:0050794//regulation of cellular process;GO:0051171//regulation of nitrogen compound metabolic process;GO:0051173//positive regulation of nitrogen compound metabolic process;GO:0051252//regulation of RNA metabolic process;GO:0051254//positive regulation of RNA metabolic process;GO:0060255//regulation of macromolecule metabolic process;GO:0065007//biological regulation;GO:0071704//organic substance metabolic process;GO:0071840//cellular component organization or biogenesis;GO:0080090//regulation of primary metabolic process;GO:0090304//nucleic acid metabolic process;GO:0097659//nucleic acid-templated transcription;GO:1901360//organic cyclic compound metabolic process;GO:1901362//organic cyclic compound biosynthetic process;GO:1901576//organic substance biosynthetic process;GO:1902680//positive regulation of RNA biosynthetic process;GO:1903506//regulation of nucleic acid-templated transcription;GO:1903508//positive regulation of nucleic acid-templated transcription;GO:2000112//regulation of cellular macromolecule biosynthetic process;GO:2001141//regulation of RNA biosynthetic process
Gene005806	ncbi_119912217	Isoform012442	XR_005446096.1	known	-	-	-	-	-	-	-	-	-
Gene005807	ncbi_119912215	Isoform012443	XR_005446095.1	new	--	-	-	-	-	-	-	-	-
Gene005808	ncbi_119911566,ncbi_119912214	Isoform012444	XR_005445912.1,XR_005446094.1	new	--	XP_038586797.1 mucin-2-like, partial [Micropterus salmoides]	-	-	-	-	-	-	-
Gene005809	-	Isoform012445	-	novel	--	XP_038586799.1 flocculation protein FLO11-like [Micropterus salmoides]	-	-	-	-	-	-	-
Gene005810	ncbi_119911889	Isoform012446	XM_038730871.1	new	--	XP_038586799.1 flocculation protein FLO11-like [Micropterus salmoides]	-	-	-	-	-	-	-
Gene005811	-	Isoform012447	-	novel	--	XP_038586790.1 mucin-2-like, partial [Micropterus salmoides]	-	-	-	-	-	GO:0016410//N-acyltransferase activity	GO:0009245//lipid A biosynthetic process
Gene005812	ncbi_119912405	Isoform012448	XM_038731582.1	known	-	-	-	-	-	-	-	-	-
Gene005812	ncbi_119912405	Isoform012449	XM_038731582.1	known	-	-	-	-	-	-	-	-	-
Gene005813	ncbi_119912563	Isoform012450	XM_038731802.1	known	-	-	-	-	-	-	-	-	-
Gene005813	ncbi_119912563	Isoform012451	XM_038731802.1	known	-	-	-	-	-	-	-	-	-
Gene005814	ncbi_119911844	Isoform012452	XM_038730801.1|XM_038730802.1	known|new	-	-	-	-	-	-	-	-	-
Gene005815	ncbi_119911848	Isoform012453	XM_038730808.1|XM_038730809.1,XM_038730810.1	known|new	-	-	-	-	-	-	-	-	-
Gene005816	ncbi_119913424	Isoform012454	XM_038732851.1	new	Map3k11	XP_045920232.1 mitogen-activated protein kinase kinase kinase 11 [Micropterus dolomieu]	-	-	-	-	GO:0005575//cellular_component;GO:0005622//intracellular;GO:0005623//cell;GO:0005737//cytoplasm;GO:0005813//centrosome;GO:0005815//microtubule organizing center;GO:0005856//cytoskeleton;GO:0005874//microtubule;GO:0015630//microtubule cytoskeleton;GO:0043226//organelle;GO:0043228//non-membrane-bounded organelle;GO:0043229//intracellular organelle;GO:0043232//intracellular non-membrane-bounded organelle;GO:0044422//organelle part;GO:0044424//intracellular part;GO:0044430//cytoskeletal part;GO:0044446//intracellular organelle part;GO:0044464//cell part;GO:0099512//supramolecular fiber;GO:0099513//polymeric cytoskeletal fiber	GO:0000166//nucleotide binding;GO:0003674//molecular_function;GO:0003824//catalytic activity;GO:0004521//endoribonuclease activity;GO:0004672//protein kinase activity;GO:0004674//protein serine/threonine kinase activity;GO:0004706//JUN kinase kinase kinase activity;GO:0004709//MAP kinase kinase kinase activity;GO:0005488//binding;GO:0005515//protein binding;GO:0005524//ATP binding;GO:0008144//drug binding;GO:0016301//kinase activity;GO:0016740//transferase activity;GO:0016772//transferase activity, transferring phosphorus-containing groups;GO:0016773//phosphotransferase activity, alcohol group as acceptor;GO:0017016//Ras GTPase binding;GO:0017048//Rho GTPase binding;GO:0017076//purine nucleotide binding;GO:0019899//enzyme binding;GO:0019900//kinase binding;GO:0019901//protein kinase binding;GO:0030554//adenyl nucleotide binding;GO:0031267//small GTPase binding;GO:0031434//mitogen-activated protein kinase kinase binding;GO:0031435//mitogen-activated protein kinase kinase kinase binding;GO:0032553//ribonucleotide binding;GO:0032555//purine ribonucleotide binding;GO:0032559//adenyl ribonucleotide binding;GO:0035639//purine ribonucleoside triphosphate binding;GO:0036094//small molecule binding;GO:0042802//identical protein binding;GO:0042803//protein homodimerization activity;GO:0043167//ion binding;GO:0043168//anion binding;GO:0046983//protein dimerization activity;GO:0048365//Rac GTPase binding;GO:0051020//GTPase binding;GO:0097159//organic cyclic compound binding;GO:0097367//carbohydrate derivative binding;GO:1901265//nucleoside phosphate binding;GO:1901363//heterocyclic compound binding	GO:0000165//MAPK cascade;GO:0000186//activation of MAPKK activity;GO:0000187//activation of MAPK activity;GO:0001932//regulation of protein phosphorylation;GO:0001934//positive regulation of protein phosphorylation;GO:0006402//mRNA catabolic process;GO:0006464//cellular protein modification process;GO:0006468//protein phosphorylation;GO:0006793//phosphorus metabolic process;GO:0006796//phosphate-containing compound metabolic process;GO:0006807//nitrogen compound metabolic process;GO:0006950//response to stress;GO:0007017//microtubule-based process;GO:0007154//cell communication;GO:0007165//signal transduction;GO:0007254//JNK cascade;GO:0007256//activation of JNKK activity;GO:0007257//activation of JUN kinase activity;GO:0008150//biological_process;GO:0008152//metabolic process;GO:0008219//cell death;GO:0008283//cell proliferation;GO:0009893//positive regulation of metabolic process;GO:0009966//regulation of signal transduction;GO:0009967//positive regulation of signal transduction;GO:0009987//cellular process;GO:0010562//positive regulation of phosphorus metabolic process;GO:0010604//positive regulation of macromolecule metabolic process;GO:0010646//regulation of cell communication;GO:0010647//positive regulation of cell communication;GO:0010941//regulation of cell death;GO:0010942//positive regulation of cell death;GO:0016310//phosphorylation;GO:0019220//regulation of phosphate metabolic process;GO:0019222//regulation of metabolic process;GO:0019538//protein metabolic process;GO:0023014//signal transduction by protein phosphorylation;GO:0023051//regulation of signaling;GO:0023052//signaling;GO:0023056//positive regulation of signaling;GO:0031098//stress-activated protein kinase signaling cascade;GO:0031323//regulation of cellular metabolic process;GO:0031325//positive regulation of cellular metabolic process;GO:0031399//regulation of protein modification process;GO:0031401//positive regulation of protein modification process;GO:0032147//activation of protein kinase activity;GO:0032268//regulation of cellular protein metabolic process;GO:0032270//positive regulation of cellular protein metabolic process;GO:0032872//regulation of stress-activated MAPK cascade;GO:0032874//positive regulation of stress-activated MAPK cascade;GO:0033554//cellular response to stress;GO:0033674//positive regulation of kinase activity;GO:0035556//intracellular signal transduction;GO:0036211//protein modification process;GO:0042325//regulation of phosphorylation;GO:0042327//positive regulation of phosphorylation;GO:0042981//regulation of apoptotic process;GO:0043065//positive regulation of apoptotic process;GO:0043067//regulation of programmed cell death;GO:0043068//positive regulation of programmed cell death;GO:0043085//positive regulation of catalytic activity;GO:0043170//macromolecule metabolic process;GO:0043405//regulation of MAP kinase activity;GO:0043406//positive regulation of MAP kinase activity;GO:0043408//regulation of MAPK cascade;GO:0043410//positive regulation of MAPK cascade;GO:0043412//macromolecule modification;GO:0043506//regulation of JUN kinase activity;GO:0043507//positive regulation of JUN kinase activity;GO:0043523//regulation of neuron apoptotic process;GO:0043525//positive regulation of neuron apoptotic process;GO:0043549//regulation of kinase activity;GO:0044093//positive regulation of molecular function;GO:0044237//cellular metabolic process;GO:0044238//primary metabolic process;GO:0044260//cellular macromolecule metabolic process;GO:0044267//cellular protein metabolic process;GO:0045859//regulation of protein kinase activity;GO:0045860//positive regulation of protein kinase activity;GO:0045937//positive regulation of phosphate metabolic process;GO:0046328//regulation of JNK cascade;GO:0046330//positive regulation of JNK cascade;GO:0046777//protein autophosphorylation;GO:0048518//positive regulation of biological process;GO:0048522//positive regulation of cellular process;GO:0048583//regulation of response to stimulus;GO:0048584//positive regulation of response to stimulus;GO:0050789//regulation of biological process;GO:0050790//regulation of catalytic activity;GO:0050794//regulation of cellular process;GO:0050896//response to stimulus;GO:0051171//regulation of nitrogen compound metabolic process;GO:0051173//positive regulation of nitrogen compound metabolic process;GO:0051174//regulation of phosphorus metabolic process;GO:0051246//regulation of protein metabolic process;GO:0051247//positive regulation of protein metabolic process;GO:0051338//regulation of transferase activity;GO:0051347//positive regulation of transferase activity;GO:0051403//stress-activated MAPK cascade;GO:0051716//cellular response to stimulus;GO:0060255//regulation of macromolecule metabolic process;GO:0065007//biological regulation;GO:0065009//regulation of molecular function;GO:0070302//regulation of stress-activated protein kinase signaling cascade;GO:0070304//positive regulation of stress-activated protein kinase signaling cascade;GO:0071704//organic substance metabolic process;GO:0071900//regulation of protein serine/threonine kinase activity;GO:0071902//positive regulation of protein serine/threonine kinase activity;GO:0080090//regulation of primary metabolic process;GO:0080134//regulation of response to stress;GO:0080135//regulation of cellular response to stress;GO:1901214//regulation of neuron death;GO:1901216//positive regulation of neuron death;GO:1901564//organonitrogen compound metabolic process;GO:1902531//regulation of intracellular signal transduction;GO:1902533//positive regulation of intracellular signal transduction
Gene005816	ncbi_119913424	Isoform012455	XM_038732851.1	new	Map3k11	XP_045920232.1 mitogen-activated protein kinase kinase kinase 11 [Micropterus dolomieu]	-	-	-	-	GO:0005575//cellular_component;GO:0005622//intracellular;GO:0005623//cell;GO:0005737//cytoplasm;GO:0005813//centrosome;GO:0005815//microtubule organizing center;GO:0005856//cytoskeleton;GO:0005874//microtubule;GO:0015630//microtubule cytoskeleton;GO:0043226//organelle;GO:0043228//non-membrane-bounded organelle;GO:0043229//intracellular organelle;GO:0043232//intracellular non-membrane-bounded organelle;GO:0044422//organelle part;GO:0044424//intracellular part;GO:0044430//cytoskeletal part;GO:0044446//intracellular organelle part;GO:0044464//cell part;GO:0099512//supramolecular fiber;GO:0099513//polymeric cytoskeletal fiber	GO:0000166//nucleotide binding;GO:0003674//molecular_function;GO:0003824//catalytic activity;GO:0004672//protein kinase activity;GO:0004674//protein serine/threonine kinase activity;GO:0004706//JUN kinase kinase kinase activity;GO:0004709//MAP kinase kinase kinase activity;GO:0005488//binding;GO:0005515//protein binding;GO:0005524//ATP binding;GO:0008144//drug binding;GO:0016301//kinase activity;GO:0016740//transferase activity;GO:0016772//transferase activity, transferring phosphorus-containing groups;GO:0016773//phosphotransferase activity, alcohol group as acceptor;GO:0017016//Ras GTPase binding;GO:0017048//Rho GTPase binding;GO:0017076//purine nucleotide binding;GO:0019899//enzyme binding;GO:0019900//kinase binding;GO:0019901//protein kinase binding;GO:0030554//adenyl nucleotide binding;GO:0031267//small GTPase binding;GO:0031434//mitogen-activated protein kinase kinase binding;GO:0031435//mitogen-activated protein kinase kinase kinase binding;GO:0032553//ribonucleotide binding;GO:0032555//purine ribonucleotide binding;GO:0032559//adenyl ribonucleotide binding;GO:0035639//purine ribonucleoside triphosphate binding;GO:0036094//small molecule binding;GO:0042802//identical protein binding;GO:0042803//protein homodimerization activity;GO:0043167//ion binding;GO:0043168//anion binding;GO:0046983//protein dimerization activity;GO:0048365//Rac GTPase binding;GO:0051020//GTPase binding;GO:0097159//organic cyclic compound binding;GO:0097367//carbohydrate derivative binding;GO:1901265//nucleoside phosphate binding;GO:1901363//heterocyclic compound binding	GO:0000165//MAPK cascade;GO:0000186//activation of MAPKK activity;GO:0000187//activation of MAPK activity;GO:0001932//regulation of protein phosphorylation;GO:0001934//positive regulation of protein phosphorylation;GO:0006464//cellular protein modification process;GO:0006468//protein phosphorylation;GO:0006793//phosphorus metabolic process;GO:0006796//phosphate-containing compound metabolic process;GO:0006807//nitrogen compound metabolic process;GO:0006950//response to stress;GO:0007017//microtubule-based process;GO:0007154//cell communication;GO:0007165//signal transduction;GO:0007254//JNK cascade;GO:0007256//activation of JNKK activity;GO:0007257//activation of JUN kinase activity;GO:0008150//biological_process;GO:0008152//metabolic process;GO:0008219//cell death;GO:0008283//cell proliferation;GO:0009893//positive regulation of metabolic process;GO:0009966//regulation of signal transduction;GO:0009967//positive regulation of signal transduction;GO:0009987//cellular process;GO:0010562//positive regulation of phosphorus metabolic process;GO:0010604//positive regulation of macromolecule metabolic process;GO:0010646//regulation of cell communication;GO:0010647//positive regulation of cell communication;GO:0010941//regulation of cell death;GO:0010942//positive regulation of cell death;GO:0016310//phosphorylation;GO:0019220//regulation of phosphate metabolic process;GO:0019222//regulation of metabolic process;GO:0019538//protein metabolic process;GO:0023014//signal transduction by protein phosphorylation;GO:0023051//regulation of signaling;GO:0023052//signaling;GO:0023056//positive regulation of signaling;GO:0031098//stress-activated protein kinase signaling cascade;GO:0031323//regulation of cellular metabolic process;GO:0031325//positive regulation of cellular metabolic process;GO:0031399//regulation of protein modification process;GO:0031401//positive regulation of protein modification process;GO:0032147//activation of protein kinase activity;GO:0032268//regulation of cellular protein metabolic process;GO:0032270//positive regulation of cellular protein metabolic process;GO:0032872//regulation of stress-activated MAPK cascade;GO:0032874//positive regulation of stress-activated MAPK cascade;GO:0033554//cellular response to stress;GO:0033674//positive regulation of kinase activity;GO:0035556//intracellular signal transduction;GO:0036211//protein modification process;GO:0042325//regulation of phosphorylation;GO:0042327//positive regulation of phosphorylation;GO:0042981//regulation of apoptotic process;GO:0043065//positive regulation of apoptotic process;GO:0043067//regulation of programmed cell death;GO:0043068//positive regulation of programmed cell death;GO:0043085//positive regulation of catalytic activity;GO:0043170//macromolecule metabolic process;GO:0043405//regulation of MAP kinase activity;GO:0043406//positive regulation of MAP kinase activity;GO:0043408//regulation of MAPK cascade;GO:0043410//positive regulation of MAPK cascade;GO:0043412//macromolecule modification;GO:0043506//regulation of JUN kinase activity;GO:0043507//positive regulation of JUN kinase activity;GO:0043523//regulation of neuron apoptotic process;GO:0043525//positive regulation of neuron apoptotic process;GO:0043549//regulation of kinase activity;GO:0044093//positive regulation of molecular function;GO:0044237//cellular metabolic process;GO:0044238//primary metabolic process;GO:0044260//cellular macromolecule metabolic process;GO:0044267//cellular protein metabolic process;GO:0045859//regulation of protein kinase activity;GO:0045860//positive regulation of protein kinase activity;GO:0045937//positive regulation of phosphate metabolic process;GO:0046328//regulation of JNK cascade;GO:0046330//positive regulation of JNK cascade;GO:0046777//protein autophosphorylation;GO:0048518//positive regulation of biological process;GO:0048522//positive regulation of cellular process;GO:0048583//regulation of response to stimulus;GO:0048584//positive regulation of response to stimulus;GO:0050789//regulation of biological process;GO:0050790//regulation of catalytic activity;GO:0050794//regulation of cellular process;GO:0050896//response to stimulus;GO:0051171//regulation of nitrogen compound metabolic process;GO:0051173//positive regulation of nitrogen compound metabolic process;GO:0051174//regulation of phosphorus metabolic process;GO:0051246//regulation of protein metabolic process;GO:0051247//positive regulation of protein metabolic process;GO:0051338//regulation of transferase activity;GO:0051347//positive regulation of transferase activity;GO:0051403//stress-activated MAPK cascade;GO:0051716//cellular response to stimulus;GO:0060255//regulation of macromolecule metabolic process;GO:0065007//biological regulation;GO:0065009//regulation of molecular function;GO:0070302//regulation of stress-activated protein kinase signaling cascade;GO:0070304//positive regulation of stress-activated protein kinase signaling cascade;GO:0071704//organic substance metabolic process;GO:0071900//regulation of protein serine/threonine kinase activity;GO:0071902//positive regulation of protein serine/threonine kinase activity;GO:0080090//regulation of primary metabolic process;GO:0080134//regulation of response to stress;GO:0080135//regulation of cellular response to stress;GO:1901214//regulation of neuron death;GO:1901216//positive regulation of neuron death;GO:1901564//organonitrogen compound metabolic process;GO:1902531//regulation of intracellular signal transduction;GO:1902533//positive regulation of intracellular signal transduction
Gene005817	ncbi_119913424	Isoform012456	XM_038732851.1	new	--	-	-	-	-	-	-	-	-
Gene005818	ncbi_119911890	Isoform012457	XM_038730872.1	new	epd2	XP_038586800.1 ependymin-like 1 [Micropterus salmoides]	-	-	-	-	GO:0005576//extracellular region	GO:0005509//calcium ion binding	GO:0007160//cell-matrix adhesion
Gene005819	ncbi_119911890	Isoform012458	XM_038730872.1	new	--	XP_038586800.1 ependymin-like 1 [Micropterus salmoides]	-	-	-	-	GO:0005576//extracellular region	GO:0005509//calcium ion binding	GO:0007160//cell-matrix adhesion
Gene005819	ncbi_119911890	Isoform012459	XM_038730872.1	new	--	XP_038586800.1 ependymin-like 1 [Micropterus salmoides]	-	-	-	-	GO:0005576//extracellular region	GO:0005509//calcium ion binding	GO:0007160//cell-matrix adhesion
Gene005820	ncbi_119912140	Isoform012460	XM_038731165.1|XM_038731166.1	known|new	-	-	-	-	-	-	-	-	-
Gene005820	ncbi_119912140	Isoform012461	XM_038731165.1|XM_038731166.1	known|new	-	-	-	-	-	-	-	-	-
Gene005820	ncbi_119912140	Isoform012462	XM_038731166.1|XM_038731165.1	known|new	-	-	-	-	-	-	-	-	-
Gene005820	ncbi_119912140	Isoform012463	XM_038731165.1,XM_038731166.1	new	fxr1-a	XP_038587093.1 fragile X mental retardation syndrome-related protein 2 isoform X1 [Micropterus salmoides]	-	-	-	-	GO:0005575//cellular_component;GO:0005622//intracellular;GO:0005623//cell;GO:0005634//nucleus;GO:0005737//cytoplasm;GO:0005829//cytosol;GO:0005840//ribosome;GO:0005844//polysome;GO:0015934//large ribosomal subunit;GO:0022625//cytosolic large ribosomal subunit;GO:0022626//cytosolic ribosome;GO:0030425//dendrite;GO:0032991//macromolecular complex;GO:0036477//somatodendritic compartment;GO:0042995//cell projection;GO:0043005//neuron projection;GO:0043226//organelle;GO:0043227//membrane-bounded organelle;GO:0043228//non-membrane-bounded organelle;GO:0043229//intracellular organelle;GO:0043231//intracellular membrane-bounded organelle;GO:0043232//intracellular non-membrane-bounded organelle;GO:0044391//ribosomal subunit;GO:0044422//organelle part;GO:0044424//intracellular part;GO:0044444//cytoplasmic part;GO:0044445//cytosolic part;GO:0044446//intracellular organelle part;GO:0044463//cell projection part;GO:0044464//cell part;GO:0097447//dendritic tree;GO:0097458//neuron part;GO:1990904//ribonucleoprotein complex	GO:0003674//molecular_function;GO:0003676//nucleic acid binding;GO:0003723//RNA binding;GO:0003729//mRNA binding;GO:0004654//polyribonucleotide nucleotidyltransferase activity;GO:0005488//binding;GO:0005515//protein binding;GO:0042802//identical protein binding;GO:0042803//protein homodimerization activity;GO:0046982//protein heterodimerization activity;GO:0046983//protein dimerization activity;GO:0097159//organic cyclic compound binding;GO:1901363//heterocyclic compound binding	GO:0006402//mRNA catabolic process;GO:0006417//regulation of translation;GO:0008150//biological_process;GO:0009889//regulation of biosynthetic process;GO:0009890//negative regulation of biosynthetic process;GO:0009892//negative regulation of metabolic process;GO:0010468//regulation of gene expression;GO:0010556//regulation of macromolecule biosynthetic process;GO:0010558//negative regulation of macromolecule biosynthetic process;GO:0010605//negative regulation of macromolecule metabolic process;GO:0010608//posttranscriptional regulation of gene expression;GO:0010629//negative regulation of gene expression;GO:0017148//negative regulation of translation;GO:0019222//regulation of metabolic process;GO:0031323//regulation of cellular metabolic process;GO:0031324//negative regulation of cellular metabolic process;GO:0031326//regulation of cellular biosynthetic process;GO:0031327//negative regulation of cellular biosynthetic process;GO:0032268//regulation of cellular protein metabolic process;GO:0032269//negative regulation of cellular protein metabolic process;GO:0034248//regulation of cellular amide metabolic process;GO:0034249//negative regulation of cellular amide metabolic process;GO:0048519//negative regulation of biological process;GO:0048523//negative regulation of cellular process;GO:0050789//regulation of biological process;GO:0050794//regulation of cellular process;GO:0051171//regulation of nitrogen compound metabolic process;GO:0051172//negative regulation of nitrogen compound metabolic process;GO:0051246//regulation of protein metabolic process;GO:0051248//negative regulation of protein metabolic process;GO:0060255//regulation of macromolecule metabolic process;GO:0065007//biological regulation;GO:0080090//regulation of primary metabolic process;GO:2000112//regulation of cellular macromolecule biosynthetic process;GO:2000113//negative regulation of cellular macromolecule biosynthetic process
Gene005820	ncbi_119912140	Isoform012464	XM_038731165.1,XM_038731166.1	new	Fxr1	XP_038587094.1 fragile X mental retardation syndrome-related protein 2 isoform X2 [Micropterus salmoides]	-	-	-	-	GO:0005575//cellular_component;GO:0005622//intracellular;GO:0005623//cell;GO:0005634//nucleus;GO:0005737//cytoplasm;GO:0005829//cytosol;GO:0005840//ribosome;GO:0005844//polysome;GO:0015934//large ribosomal subunit;GO:0022625//cytosolic large ribosomal subunit;GO:0022626//cytosolic ribosome;GO:0030425//dendrite;GO:0032991//macromolecular complex;GO:0036477//somatodendritic compartment;GO:0042995//cell projection;GO:0043005//neuron projection;GO:0043226//organelle;GO:0043227//membrane-bounded organelle;GO:0043228//non-membrane-bounded organelle;GO:0043229//intracellular organelle;GO:0043231//intracellular membrane-bounded organelle;GO:0043232//intracellular non-membrane-bounded organelle;GO:0044391//ribosomal subunit;GO:0044422//organelle part;GO:0044424//intracellular part;GO:0044444//cytoplasmic part;GO:0044445//cytosolic part;GO:0044446//intracellular organelle part;GO:0044463//cell projection part;GO:0044464//cell part;GO:0097447//dendritic tree;GO:0097458//neuron part;GO:1990904//ribonucleoprotein complex	GO:0003674//molecular_function;GO:0003676//nucleic acid binding;GO:0003723//RNA binding;GO:0003729//mRNA binding;GO:0005488//binding;GO:0005515//protein binding;GO:0042802//identical protein binding;GO:0042803//protein homodimerization activity;GO:0046982//protein heterodimerization activity;GO:0046983//protein dimerization activity;GO:0097159//organic cyclic compound binding;GO:1901363//heterocyclic compound binding	GO:0006417//regulation of translation;GO:0008150//biological_process;GO:0009889//regulation of biosynthetic process;GO:0009890//negative regulation of biosynthetic process;GO:0009892//negative regulation of metabolic process;GO:0010468//regulation of gene expression;GO:0010556//regulation of macromolecule biosynthetic process;GO:0010558//negative regulation of macromolecule biosynthetic process;GO:0010605//negative regulation of macromolecule metabolic process;GO:0010608//posttranscriptional regulation of gene expression;GO:0010629//negative regulation of gene expression;GO:0017148//negative regulation of translation;GO:0019222//regulation of metabolic process;GO:0031323//regulation of cellular metabolic process;GO:0031324//negative regulation of cellular metabolic process;GO:0031326//regulation of cellular biosynthetic process;GO:0031327//negative regulation of cellular biosynthetic process;GO:0032268//regulation of cellular protein metabolic process;GO:0032269//negative regulation of cellular protein metabolic process;GO:0034248//regulation of cellular amide metabolic process;GO:0034249//negative regulation of cellular amide metabolic process;GO:0048519//negative regulation of biological process;GO:0048523//negative regulation of cellular process;GO:0050789//regulation of biological process;GO:0050794//regulation of cellular process;GO:0051171//regulation of nitrogen compound metabolic process;GO:0051172//negative regulation of nitrogen compound metabolic process;GO:0051246//regulation of protein metabolic process;GO:0051248//negative regulation of protein metabolic process;GO:0060255//regulation of macromolecule metabolic process;GO:0065007//biological regulation;GO:0080090//regulation of primary metabolic process;GO:2000112//regulation of cellular macromolecule biosynthetic process;GO:2000113//negative regulation of cellular macromolecule biosynthetic process
Gene005821	ncbi_119912261	Isoform012465	XM_038731369.1,XM_038731370.1	new	RBM4B	XP_038587297.1 RNA-binding protein 4.1-like [Micropterus salmoides]	-	-	-	-	GO:0005634//nucleus;GO:0005737//cytoplasm	GO:0003676//nucleic acid binding;GO:0003723//RNA binding;GO:0004535//poly(A)-specific ribonuclease activity;GO:0046872//metal ion binding	GO:0006402//mRNA catabolic process;GO:0008380//RNA splicing;GO:0019722//calcium-mediated signaling
Gene005821	ncbi_119912261	Isoform012466	XM_038731370.1|XM_038731369.1	known|new	-	-	-	-	-	-	-	-	-
Gene005821	ncbi_119912261	Isoform012467	XM_038731369.1|XM_038731370.1	known|new	-	-	-	-	-	-	-	-	-
Gene005821	ncbi_119912261	Isoform012468	XM_038731370.1|XM_038731369.1	known|new	-	-	-	-	-	-	-	-	-
Gene005822	ncbi_119911857	Isoform012469	XM_038730831.1|XM_038730832.1	known|new	-	-	-	-	-	-	-	-	-
Gene005822	ncbi_119911857	Isoform012470	XM_038730831.1,XM_038730832.1	new	RBM4B	XP_038586759.1 RNA-binding protein 4.3 [Micropterus salmoides]	-	-	-	-	GO:0005634//nucleus;GO:0005737//cytoplasm	GO:0003676//nucleic acid binding;GO:0003723//RNA binding;GO:0004535//poly(A)-specific ribonuclease activity;GO:0046872//metal ion binding	GO:0006402//mRNA catabolic process;GO:0008380//RNA splicing;GO:0019722//calcium-mediated signaling
Gene005822	ncbi_119911857	Isoform012471	XM_038730831.1|XM_038730832.1	known|new	-	-	-	-	-	-	-	-	-
Gene005822	ncbi_119911857	Isoform012472	XM_038730831.1,XM_038730832.1	new	RBM4B	XP_038586759.1 RNA-binding protein 4.3 [Micropterus salmoides]	-	-	-	-	GO:0005634//nucleus;GO:0005737//cytoplasm	GO:0003676//nucleic acid binding;GO:0003723//RNA binding;GO:0004535//poly(A)-specific ribonuclease activity;GO:0046872//metal ion binding	GO:0006402//mRNA catabolic process;GO:0008380//RNA splicing;GO:0019722//calcium-mediated signaling
Gene005823	ncbi_119912864	Isoform012473	XM_038732093.1|XM_038732092.1	known|new	-	-	-	-	-	-	-	-	-
Gene005824	ncbi_119911522	Isoform012474	XM_038730420.1|XM_038730421.1,XM_038730422.1	known|new	-	-	-	-	-	-	-	-	-
Gene005825	ncbi_119911523	Isoform012475	XR_005445884.1	known	-	-	-	-	-	-	-	-	-
Gene005826	ncbi_119911314	Isoform012476	XM_038730148.1,XM_038730149.1,XM_038730150.1,XM_038730151.1,XM_038730152.1,XM_038730153.1,XM_038730154.1,XM_038730155.1,XM_038730157.1	new	--	XP_042368596.1 endonuclease domain-containing 1 protein [Plectropomus leopardus]	-	-	-	-	-	-	-
Gene005827	ncbi_119912395	Isoform012477	XM_038731569.1|XM_038731570.1,XM_038731571.1	known|new	-	-	-	-	-	-	-	-	-
Gene005828	ncbi_119913091	Isoform012478	XM_038732413.1	known	-	-	-	-	-	-	-	-	-
Gene005829	ncbi_119911581	Isoform012479	XM_038730483.1	new	--	-	-	-	-	-	-	-	-
Gene005830	ncbi_119911586	Isoform012480	XM_038730497.1	known	-	-	-	-	-	-	-	-	-
Gene005831	ncbi_119911582	Isoform012481	XM_038730484.1,XM_038730485.1,XM_038730486.1,XM_038730487.1,XM_038730488.1,XM_038730489.1	new	dctn1	XP_038586415.1 dynactin subunit 1-like isoform X4 [Micropterus salmoides]	-	-	-	-	GO:0034719//SMN-Sm protein complex	GO:0005524//ATP binding	GO:0007059//chromosome segregation;GO:0030261//chromosome condensation;GO:0070206//protein trimerization
Gene005831	ncbi_119911582	Isoform012482	XM_038730484.1,XM_038730485.1,XM_038730486.1,XM_038730487.1,XM_038730488.1,XM_038730489.1	new	dctn1	XP_038586415.1 dynactin subunit 1-like isoform X4 [Micropterus salmoides]	-	-	-	-	GO:0034719//SMN-Sm protein complex	GO:0005524//ATP binding	GO:0007059//chromosome segregation;GO:0030261//chromosome condensation;GO:0070206//protein trimerization
Gene005831	ncbi_119911582	Isoform012483	XM_038730489.1|XM_038730484.1,XM_038730485.1,XM_038730486.1,XM_038730487.1,XM_038730488.1	known|new	-	-	-	-	-	-	-	-	-
Gene005831	ncbi_119911582	Isoform012484	XM_038730484.1,XM_038730485.1,XM_038730486.1,XM_038730487.1,XM_038730488.1,XM_038730489.1	new	dctn1	XP_038586413.1 dynactin subunit 1-like isoform X2 [Micropterus salmoides]	-	-	-	-	GO:0034719//SMN-Sm protein complex	GO:0005524//ATP binding	GO:0007059//chromosome segregation;GO:0030261//chromosome condensation;GO:0070206//protein trimerization
Gene005831	ncbi_119911582	Isoform012485	XM_038730484.1,XM_038730485.1,XM_038730486.1,XM_038730487.1,XM_038730488.1,XM_038730489.1	new	dctn1	XP_038586416.1 dynactin subunit 1-like isoform X5 [Micropterus salmoides]	-	-	-	-	-	GO:0005524//ATP binding	GO:0007059//chromosome segregation;GO:0030261//chromosome condensation;GO:0070206//protein trimerization
Gene005831	ncbi_119911582	Isoform012486	XM_038730484.1,XM_038730485.1,XM_038730486.1,XM_038730487.1,XM_038730488.1,XM_038730489.1	new	dctn1	XP_038586416.1 dynactin subunit 1-like isoform X5 [Micropterus salmoides]	-	-	-	-	-	GO:0005524//ATP binding	GO:0007059//chromosome segregation;GO:0030261//chromosome condensation
Gene005831	ncbi_119911582	Isoform012487	XM_038730484.1,XM_038730485.1,XM_038730486.1,XM_038730487.1,XM_038730488.1,XM_038730489.1	new	dctn1	XP_038586416.1 dynactin subunit 1-like isoform X5 [Micropterus salmoides]	-	-	-	-	GO:0009288//bacterial-type flagellum	GO:0005524//ATP binding;GO:0016987//sigma factor activity	GO:0006352//DNA-templated transcription, initiation;GO:0007059//chromosome segregation;GO:0007155//cell adhesion;GO:0030261//chromosome condensation
Gene005831	ncbi_119911582	Isoform012488	XM_038730484.1,XM_038730485.1,XM_038730486.1,XM_038730487.1,XM_038730488.1,XM_038730489.1	new	dctn1	XP_038586416.1 dynactin subunit 1-like isoform X5 [Micropterus salmoides]	-	-	-	-	GO:0009288//bacterial-type flagellum	GO:0005524//ATP binding;GO:0016987//sigma factor activity	GO:0006352//DNA-templated transcription, initiation;GO:0007059//chromosome segregation;GO:0007155//cell adhesion;GO:0030261//chromosome condensation
Gene005832	-	Isoform012489	-	novel	--	KAG8006252.1 hypothetical protein GBF38_005479 [Nibea albiflora]	-	-	-	-	-	-	-
Gene005833	ncbi_119912245	Isoform012490	XM_038731335.1|XM_038731336.1,XM_038731337.1	known|new	-	-	-	-	-	-	-	-	-
Gene005834	-	Isoform012491	-	novel	--	XP_033992512.1 uncharacterized protein LOC117487876 isoform X1 [Trematomus bernacchii]	-	-	-	-	GO:0005577//fibrinogen complex;GO:0016020//membrane	GO:0005102//receptor binding;GO:0005515//protein binding;GO:0005524//ATP binding;GO:0008134//transcription factor binding;GO:0042803//protein homodimerization activity;GO:0070840//dynein complex binding	GO:0006457//protein folding;GO:0007059//chromosome segregation;GO:0030168//platelet activation;GO:0030261//chromosome condensation;GO:0048193//Golgi vesicle transport;GO:0051258//protein polymerization
Gene005835	-	Isoform012492	-	novel	--	KAG8006252.1 hypothetical protein GBF38_005479 [Nibea albiflora]	-	-	-	-	-	-	-
Gene005836	ncbi_119912926	Isoform012493	XR_005446297.1	new	--	KAG8006252.1 hypothetical protein GBF38_005479 [Nibea albiflora]	-	-	-	-	-	-	-
Gene005836	ncbi_119912926	Isoform012494	XR_005446297.1	new	--	KAG8006252.1 hypothetical protein GBF38_005479 [Nibea albiflora]	-	-	-	-	-	-	-
Gene005836	ncbi_119912926	Isoform012495	XR_005446297.1	new	--	-	-	-	-	-	-	-	-
Gene005837	ncbi_119912104	Isoform012496	XM_038731106.1|XM_038731105.1,XM_038731107.1,XM_038731108.1	known|new	-	-	-	-	-	-	-	-	-
Gene005837	ncbi_119912104	Isoform012497	XM_038731106.1|XM_038731105.1,XM_038731107.1,XM_038731108.1	known|new	-	-	-	-	-	-	-	-	-
Gene005837	ncbi_119912104	Isoform012498	XM_038731106.1|XM_038731105.1,XM_038731107.1,XM_038731108.1	known|new	-	-	-	-	-	-	-	-	-
Gene005838	ncbi_119911821	Isoform012499	XM_038730769.1	known	-	-	-	-	-	-	-	-	-
Gene005839	ncbi_119912340	Isoform012500	XM_038731475.1	known	-	-	-	-	-	-	-	-	-
Gene005840	ncbi_119911506	Isoform012501	XM_038730403.1	known	-	-	-	-	-	-	-	-	-
Gene005841	ncbi_119911505	Isoform012502	XM_038730402.1	known	-	-	-	-	-	-	-	-	-
Gene005842	ncbi_119911741	Isoform012503	XM_038730640.1|XM_038730641.1	known|new	-	-	-	-	-	-	-	-	-
Gene005843	ncbi_119911873	Isoform012504	XM_038730854.1	known	-	-	-	-	-	-	-	-	-
Gene005844	ncbi_119912192	Isoform012505	XM_038731252.1,XM_038731253.1,XM_038731255.1,XM_038731256.1	new	Slc3a2	XP_038587184.1 solute carrier family 3 member 2a isoform X2 [Micropterus salmoides]	-	-	-	-	-	GO:0003824//catalytic activity;GO:0008788//alpha,alpha-phosphotrehalase activity;GO:0016798//hydrolase activity, acting on glycosyl bonds;GO:0047470//(1,4)-alpha-D-glucan 1-alpha-D-glucosylmutase activity;GO:0047471//maltose alpha-D-glucosyltransferase activity	GO:0005975//carbohydrate metabolic process;GO:0005991//trehalose metabolic process;GO:0005992//trehalose biosynthetic process
Gene005844	ncbi_119912192	Isoform012506	XM_038731252.1,XM_038731253.1,XM_038731255.1,XM_038731256.1	new	Slc3a2	XP_038587180.1 solute carrier family 3 member 2a isoform X1 [Micropterus salmoides]	-	-	-	-	-	GO:0003824//catalytic activity;GO:0008788//alpha,alpha-phosphotrehalase activity;GO:0016798//hydrolase activity, acting on glycosyl bonds;GO:0047470//(1,4)-alpha-D-glucan 1-alpha-D-glucosylmutase activity;GO:0047471//maltose alpha-D-glucosyltransferase activity	GO:0005975//carbohydrate metabolic process;GO:0005991//trehalose metabolic process;GO:0005992//trehalose biosynthetic process
Gene005845	ncbi_119913271	Isoform012507	XM_038732667.1|XM_038732666.1,XM_038732669.1,XM_038732670.1	known|new	-	-	-	-	-	-	-	-	-
Gene005846	ncbi_119912253	Isoform012508	XM_038731348.1|XM_038731347.1,XM_038731350.1,XM_038731351.1,XM_038731352.1,XM_038731353.1	known|new	-	-	-	-	-	-	-	-	-
Gene005846	ncbi_119912253	Isoform012509	XM_038731347.1,XM_038731348.1,XM_038731350.1,XM_038731351.1,XM_038731352.1,XM_038731353.1	new	PC	XP_038587275.1 pyruvate carboxylase, mitochondrial isoform X1 [Micropterus salmoides]	Metabolism	Global and overview maps	ko01100//Metabolic pathways	K01958	GO:0005575//cellular_component;GO:0005622//intracellular;GO:0005623//cell;GO:0005737//cytoplasm;GO:0005739//mitochondrion;GO:0005740//mitochondrial envelope;GO:0005743//mitochondrial inner membrane;GO:0005759//mitochondrial matrix;GO:0005829//cytosol;GO:0009317//acetyl-CoA carboxylase complex;GO:0016020//membrane;GO:0019866//organelle inner membrane;GO:0031090//organelle membrane;GO:0031966//mitochondrial membrane;GO:0031967//organelle envelope;GO:0031974//membrane-enclosed lumen;GO:0031975//envelope;GO:0043226//organelle;GO:0043227//membrane-bounded organelle;GO:0043229//intracellular organelle;GO:0043231//intracellular membrane-bounded organelle;GO:0043233//organelle lumen;GO:0044422//organelle part;GO:0044424//intracellular part;GO:0044429//mitochondrial part;GO:0044444//cytoplasmic part;GO:0044446//intracellular organelle part;GO:0044464//cell part;GO:0045252//oxoglutarate dehydrogenase complex;GO:0045254//pyruvate dehydrogenase complex;GO:0070013//intracellular organelle lumen	GO:0000166//nucleotide binding;GO:0003674//molecular_function;GO:0003824//catalytic activity;GO:0003852//2-isopropylmalate synthase activity;GO:0003989//acetyl-CoA carboxylase activity;GO:0004149//dihydrolipoyllysine-residue succinyltransferase activity;GO:0004410//homocitrate synthase activity;GO:0004736//pyruvate carboxylase activity;GO:0004742//dihydrolipoyllysine-residue acetyltransferase activity;GO:0004847//urea carboxylase activity;GO:0005215//transporter activity;GO:0005488//binding;GO:0005515//protein binding;GO:0005524//ATP binding;GO:0008144//drug binding;GO:0008270//zinc ion binding;GO:0008701//4-hydroxy-2-oxovalerate aldolase activity;GO:0008948//oxaloacetate decarboxylase activity;GO:0009374//biotin binding;GO:0015081//sodium ion transmembrane transporter activity;GO:0016655//oxidoreductase activity, acting on NAD(P)H, quinone or similar compound as acceptor;GO:0016874//ligase activity;GO:0016885//ligase activity, forming carbon-carbon bonds;GO:0017076//purine nucleotide binding;GO:0019842//vitamin binding;GO:0030554//adenyl nucleotide binding;GO:0031406//carboxylic acid binding;GO:0032553//ribonucleotide binding;GO:0032555//purine ribonucleotide binding;GO:0032559//adenyl ribonucleotide binding;GO:0033218//amide binding;GO:0033293//monocarboxylic acid binding;GO:0035639//purine ribonucleoside triphosphate binding;GO:0036094//small molecule binding;GO:0042802//identical protein binding;GO:0043167//ion binding;GO:0043168//anion binding;GO:0043169//cation binding;GO:0043177//organic acid binding;GO:0043714//(R)-citramalate synthase activity;GO:0046872//metal ion binding;GO:0048037//cofactor binding;GO:0050662//coenzyme binding;GO:0097159//organic cyclic compound binding;GO:0097367//carbohydrate derivative binding;GO:1901265//nucleoside phosphate binding;GO:1901363//heterocyclic compound binding;GO:1901681//sulfur compound binding	GO:0005975//carbohydrate metabolic process;GO:0005996//monosaccharide metabolic process;GO:0006006//glucose metabolic process;GO:0006082//organic acid metabolic process;GO:0006086//acetyl-CoA biosynthetic process from pyruvate;GO:0006090//pyruvate metabolic process;GO:0006094//gluconeogenesis;GO:0006099//tricarboxylic acid cycle;GO:0006107//oxaloacetate metabolic process;GO:0006554//lysine catabolic process;GO:0006629//lipid metabolic process;GO:0006633//fatty acid biosynthetic process;GO:0006732//coenzyme metabolic process;GO:0006766//vitamin metabolic process;GO:0006767//water-soluble vitamin metabolic process;GO:0006768//biotin metabolic process;GO:0006790//sulfur compound metabolic process;GO:0006807//nitrogen compound metabolic process;GO:0006810//transport;GO:0006814//sodium ion transport;GO:0008150//biological_process;GO:0008152//metabolic process;GO:0009056//catabolic process;GO:0009058//biosynthetic process;GO:0009097//isoleucine biosynthetic process;GO:0009098//leucine biosynthetic process;GO:0009889//regulation of biosynthetic process;GO:0009891//positive regulation of biosynthetic process;GO:0009892//negative regulation of metabolic process;GO:0009893//positive regulation of metabolic process;GO:0009987//cellular process;GO:0010468//regulation of gene expression;GO:0010562//positive regulation of phosphorus metabolic process;GO:0010605//negative regulation of macromolecule metabolic process;GO:0010629//negative regulation of gene expression;GO:0016032//viral process;GO:0016051//carbohydrate biosynthetic process;GO:0017144//drug metabolic process;GO:0019058//viral life cycle;GO:0019068//virion assembly;GO:0019072//viral genome packaging;GO:0019074//viral RNA genome packaging;GO:0019216//regulation of lipid metabolic process;GO:0019220//regulation of phosphate metabolic process;GO:0019222//regulation of metabolic process;GO:0019318//hexose metabolic process;GO:0019319//hexose biosynthetic process;GO:0019627//urea metabolic process;GO:0019752//carboxylic acid metabolic process;GO:0031323//regulation of cellular metabolic process;GO:0031325//positive regulation of cellular metabolic process;GO:0031326//regulation of cellular biosynthetic process;GO:0031328//positive regulation of cellular biosynthetic process;GO:0032787//monocarboxylic acid metabolic process;GO:0034641//cellular nitrogen compound metabolic process;GO:0035821//modification of morphology or physiology of other organism;GO:0040012//regulation of locomotion;GO:0040017//positive regulation of locomotion;GO:0043436//oxoacid metabolic process;GO:0043603//cellular amide metabolic process;GO:0043648//dicarboxylic acid metabolic process;GO:0043900//regulation of multi-organism process;GO:0043902//positive regulation of multi-organism process;GO:0043903//regulation of symbiosis, encompassing mutualism through parasitism;GO:0044237//cellular metabolic process;GO:0044238//primary metabolic process;GO:0044281//small molecule metabolic process;GO:0044283//small molecule biosynthetic process;GO:0044403//symbiosis, encompassing mutualism through parasitism;GO:0044419//interspecies interaction between organisms;GO:0044788//modulation by host of viral process;GO:0044789//modulation by host of viral release from host cell;GO:0044791//positive regulation by host of viral release from host cell;GO:0044794//positive regulation by host of viral process;GO:0045834//positive regulation of lipid metabolic process;GO:0045937//positive regulation of phosphate metabolic process;GO:0046364//monosaccharide biosynthetic process;GO:0046483//heterocycle metabolic process;GO:0046889//positive regulation of lipid biosynthetic process;GO:0046890//regulation of lipid biosynthetic process;GO:0048518//positive regulation of biological process;GO:0048519//negative regulation of biological process;GO:0048522//positive regulation of cellular process;GO:0048524//positive regulation of viral process;GO:0050789//regulation of biological process;GO:0050792//regulation of viral process;GO:0050794//regulation of cellular process;GO:0051174//regulation of phosphorus metabolic process;GO:0051186//cofactor metabolic process;GO:0051188//cofactor biosynthetic process;GO:0051702//interaction with symbiont;GO:0051704//multi-organism process;GO:0051817//modification of morphology or physiology of other organism involved in symbiotic interaction;GO:0051851//modification by host of symbiont morphology or physiology;GO:0055114//oxidation-reduction process;GO:0060255//regulation of macromolecule metabolic process;GO:0065007//biological regulation;GO:0071071//regulation of phospholipid biosynthetic process;GO:0071073//positive regulation of phospholipid biosynthetic process;GO:0071704//organic substance metabolic process;GO:0080090//regulation of primary metabolic process;GO:1901360//organic cyclic compound metabolic process;GO:1901564//organonitrogen compound metabolic process;GO:1901576//organic substance biosynthetic process;GO:1902186//regulation of viral release from host cell;GO:1902188//positive regulation of viral release from host cell;GO:1903725//regulation of phospholipid metabolic process;GO:1903727//positive regulation of phospholipid metabolic process;GO:1903900//regulation of viral life cycle;GO:1903902//positive regulation of viral life cycle
Gene005847	ncbi_119912465	Isoform012510	XM_038731674.1|XM_038731673.1	known|new	-	-	-	-	-	-	-	-	-
Gene005847	ncbi_119912465	Isoform012511	XM_038731674.1|XM_038731673.1	known|new	-	-	-	-	-	-	-	-	-
Gene005847	ncbi_119912465	Isoform012512	XM_038731674.1|XM_038731673.1	known|new	-	-	-	-	-	-	-	-	-
Gene005847	ncbi_119912465	Isoform012513	XM_038731673.1,XM_038731674.1	new	PLAA	XP_036968357.1 phospholipase A-2-activating protein [Acanthopagrus latus]	-	-	-	-	GO:0005575//cellular_component;GO:0005576//extracellular region;GO:0005615//extracellular space;GO:0005622//intracellular;GO:0005623//cell;GO:0005634//nucleus;GO:0005737//cytoplasm;GO:0030054//cell junction;GO:0031982//vesicle;GO:0043226//organelle;GO:0043227//membrane-bounded organelle;GO:0043229//intracellular organelle;GO:0043230//extracellular organelle;GO:0043231//intracellular membrane-bounded organelle;GO:0044421//extracellular region part;GO:0044424//intracellular part;GO:0044464//cell part;GO:0045202//synapse;GO:0070062//extracellular exosome;GO:1903561//extracellular vesicle	GO:0003674//molecular_function;GO:0005488//binding;GO:0005515//protein binding;GO:0008047//enzyme activator activity;GO:0016004//phospholipase activator activity;GO:0016005//phospholipase A2 activator activity;GO:0030234//enzyme regulator activity;GO:0032182//ubiquitin-like protein binding;GO:0043130//ubiquitin binding;GO:0060229//lipase activator activity;GO:0098772//molecular function regulator	GO:0000726//non-recombinational repair;GO:0001558//regulation of cell growth;GO:0002237//response to molecule of bacterial origin;GO:0006082//organic acid metabolic process;GO:0006139//nucleobase-containing compound metabolic process;GO:0006259//DNA metabolic process;GO:0006281//DNA repair;GO:0006302//double-strand break repair;GO:0006303//double-strand break repair via nonhomologous end joining;GO:0006325//chromatin organization;GO:0006464//cellular protein modification process;GO:0006508//proteolysis;GO:0006511//ubiquitin-dependent protein catabolic process;GO:0006629//lipid metabolic process;GO:0006631//fatty acid metabolic process;GO:0006644//phospholipid metabolic process;GO:0006690//icosanoid metabolic process;GO:0006692//prostanoid metabolic process;GO:0006693//prostaglandin metabolic process;GO:0006725//cellular aromatic compound metabolic process;GO:0006793//phosphorus metabolic process;GO:0006796//phosphate-containing compound metabolic process;GO:0006807//nitrogen compound metabolic process;GO:0006914//autophagy;GO:0006950//response to stress;GO:0006952//defense response;GO:0006954//inflammatory response;GO:0006974//cellular response to DNA damage stimulus;GO:0006996//organelle organization;GO:0007154//cell communication;GO:0007165//signal transduction;GO:0007275//multicellular organism development;GO:0007399//nervous system development;GO:0008150//biological_process;GO:0008152//metabolic process;GO:0009056//catabolic process;GO:0009057//macromolecule catabolic process;GO:0009605//response to external stimulus;GO:0009607//response to biotic stimulus;GO:0009617//response to bacterium;GO:0009892//negative regulation of metabolic process;GO:0009987//cellular process;GO:0010033//response to organic substance;GO:0010498//proteasomal protein catabolic process;GO:0010517//regulation of phospholipase activity;GO:0010518//positive regulation of phospholipase activity;GO:0010605//negative regulation of macromolecule metabolic process;GO:0010720//positive regulation of cell development;GO:0010975//regulation of neuron projection development;GO:0010976//positive regulation of neuron projection development;GO:0010992//ubiquitin homeostasis;GO:0016043//cellular component organization;GO:0016236//macroautophagy;GO:0016567//protein ubiquitination;GO:0016569//covalent chromatin modification;GO:0016570//histone modification;GO:0016574//histone ubiquitination;GO:0019222//regulation of metabolic process;GO:0019538//protein metabolic process;GO:0019637//organophosphate metabolic process;GO:0019725//cellular homeostasis;GO:0019752//carboxylic acid metabolic process;GO:0019941//modification-dependent protein catabolic process;GO:0022008//neurogenesis;GO:0022603//regulation of anatomical structure morphogenesis;GO:0022604//regulation of cell morphogenesis;GO:0023052//signaling;GO:0030154//cell differentiation;GO:0030163//protein catabolic process;GO:0030307//positive regulation of cell growth;GO:0030334//regulation of cell migration;GO:0030335//positive regulation of cell migration;GO:0031323//regulation of cellular metabolic process;GO:0031324//negative regulation of cellular metabolic process;GO:0031344//regulation of cell projection organization;GO:0031346//positive regulation of cell projection organization;GO:0031396//regulation of protein ubiquitination;GO:0031397//negative regulation of protein ubiquitination;GO:0031399//regulation of protein modification process;GO:0031400//negative regulation of protein modification process;GO:0032268//regulation of cellular protein metabolic process;GO:0032269//negative regulation of cellular protein metabolic process;GO:0032429//regulation of phospholipase A2 activity;GO:0032430//positive regulation of phospholipase A2 activity;GO:0032446//protein modification by small protein conjugation;GO:0032496//response to lipopolysaccharide;GO:0032501//multicellular organismal process;GO:0032502//developmental process;GO:0032787//monocarboxylic acid metabolic process;GO:0032879//regulation of localization;GO:0033554//cellular response to stress;GO:0033559//unsaturated fatty acid metabolic process;GO:0033993//response to lipid;GO:0034517//ribophagy;GO:0034641//cellular nitrogen compound metabolic process;GO:0035973//aggrephagy;GO:0036211//protein modification process;GO:0040008//regulation of growth;GO:0040012//regulation of locomotion;GO:0040017//positive regulation of locomotion;GO:0042221//response to chemical;GO:0042592//homeostatic process;GO:0043085//positive regulation of catalytic activity;GO:0043161//proteasome-mediated ubiquitin-dependent protein catabolic process;GO:0043162//ubiquitin-dependent protein catabolic process via the multivesicular body sorting pathway;GO:0043170//macromolecule metabolic process;GO:0043207//response to external biotic stimulus;GO:0043412//macromolecule modification;GO:0043436//oxoacid metabolic process;GO:0043632//modification-dependent macromolecule catabolic process;GO:0044093//positive regulation of molecular function;GO:0044237//cellular metabolic process;GO:0044238//primary metabolic process;GO:0044248//cellular catabolic process;GO:0044255//cellular lipid metabolic process;GO:0044257//cellular protein catabolic process;GO:0044260//cellular macromolecule metabolic process;GO:0044265//cellular macromolecule catabolic process;GO:0044267//cellular protein metabolic process;GO:0044281//small molecule metabolic process;GO:0045595//regulation of cell differentiation;GO:0045597//positive regulation of cell differentiation;GO:0045664//regulation of neuron differentiation;GO:0045666//positive regulation of neuron differentiation;GO:0045927//positive regulation of growth;GO:0046483//heterocycle metabolic process;GO:0048518//positive regulation of biological process;GO:0048519//negative regulation of biological process;GO:0048522//positive regulation of cellular process;GO:0048523//negative regulation of cellular process;GO:0048638//regulation of developmental growth;GO:0048639//positive regulation of developmental growth;GO:0048699//generation of neurons;GO:0048731//system development;GO:0048856//anatomical structure development;GO:0048869//cellular developmental process;GO:0050767//regulation of neurogenesis;GO:0050769//positive regulation of neurogenesis;GO:0050789//regulation of biological process;GO:0050790//regulation of catalytic activity;GO:0050793//regulation of developmental process;GO:0050794//regulation of cellular process;GO:0050896//response to stimulus;GO:0051049//regulation of transport;GO:0051050//positive regulation of transport;GO:0051094//positive regulation of developmental process;GO:0051128//regulation of cellular component organization;GO:0051130//positive regulation of cellular component organization;GO:0051171//regulation of nitrogen compound metabolic process;GO:0051172//negative regulation of nitrogen compound metabolic process;GO:0051239//regulation of multicellular organismal process;GO:0051240//positive regulation of multicellular organismal process;GO:0051246//regulation of protein metabolic process;GO:0051248//negative regulation of protein metabolic process;GO:0051270//regulation of cellular component movement;GO:0051272//positive regulation of cellular component movement;GO:0051276//chromosome organization;GO:0051336//regulation of hydrolase activity;GO:0051345//positive regulation of hydrolase activity;GO:0051603//proteolysis involved in cellular protein catabolic process;GO:0051704//multi-organism process;GO:0051707//response to other organism;GO:0051716//cellular response to stimulus;GO:0051960//regulation of nervous system development;GO:0051962//positive regulation of nervous system development;GO:0060191//regulation of lipase activity;GO:0060193//positive regulation of lipase activity;GO:0060255//regulation of macromolecule metabolic process;GO:0060284//regulation of cell development;GO:0060341//regulation of cellular localization;GO:0065007//biological regulation;GO:0065008//regulation of biological quality;GO:0065009//regulation of molecular function;GO:0070647//protein modification by small protein conjugation or removal;GO:0070887//cellular response to chemical stimulus;GO:0071216//cellular response to biotic stimulus;GO:0071219//cellular response to molecule of bacterial origin;GO:0071222//cellular response to lipopolysaccharide;GO:0071310//cellular response to organic substance;GO:0071396//cellular response to lipid;GO:0071704//organic substance metabolic process;GO:0071840//cellular component organization or biogenesis;GO:0072671//mitochondria-associated ubiquitin-dependent protein catabolic process;GO:0080090//regulation of primary metabolic process;GO:0090304//nucleic acid metabolic process;GO:1900044//regulation of protein K63-linked ubiquitination;GO:1900045//negative regulation of protein K63-linked ubiquitination;GO:1901360//organic cyclic compound metabolic process;GO:1901564//organonitrogen compound metabolic process;GO:1901565//organonitrogen compound catabolic process;GO:1901568//fatty acid derivative metabolic process;GO:1901575//organic substance catabolic process;GO:1901700//response to oxygen-containing compound;GO:1901701//cellular response to oxygen-containing compound;GO:1902914//regulation of protein polyubiquitination;GO:1902915//negative regulation of protein polyubiquitination;GO:1903320//regulation of protein modification by small protein conjugation or removal;GO:1903321//negative regulation of protein modification by small protein conjugation or removal;GO:1903421//regulation of synaptic vesicle recycling;GO:1903423//positive regulation of synaptic vesicle recycling;GO:1903859//regulation of dendrite extension;GO:1903861//positive regulation of dendrite extension;GO:2000026//regulation of multicellular organismal development;GO:2000145//regulation of cell motility;GO:2000147//positive regulation of cell motility;GO:2001222//regulation of neuron migration;GO:2001224//positive regulation of neuron migration
Gene005848	ncbi_119913322	Isoform012514	XM_038732728.1	new	haus6	XP_038588656.1 HAUS augmin-like complex subunit 6 [Micropterus salmoides]	-	-	-	-	GO:0005575//cellular_component;GO:0005622//intracellular;GO:0005623//cell;GO:0005634//nucleus;GO:0005654//nucleoplasm;GO:0005737//cytoplasm;GO:0005813//centrosome;GO:0005815//microtubule organizing center;GO:0005819//spindle;GO:0005829//cytosol;GO:0005856//cytoskeleton;GO:0005874//microtubule;GO:0005875//microtubule associated complex;GO:0015630//microtubule cytoskeleton;GO:0016604//nuclear body;GO:0016607//nuclear speck;GO:0031974//membrane-enclosed lumen;GO:0031981//nuclear lumen;GO:0032991//macromolecular complex;GO:0043226//organelle;GO:0043227//membrane-bounded organelle;GO:0043228//non-membrane-bounded organelle;GO:0043229//intracellular organelle;GO:0043231//intracellular membrane-bounded organelle;GO:0043232//intracellular non-membrane-bounded organelle;GO:0043233//organelle lumen;GO:0044422//organelle part;GO:0044424//intracellular part;GO:0044428//nuclear part;GO:0044430//cytoskeletal part;GO:0044444//cytoplasmic part;GO:0044446//intracellular organelle part;GO:0044451//nucleoplasm part;GO:0044464//cell part;GO:0070013//intracellular organelle lumen;GO:0070652//HAUS complex;GO:0099512//supramolecular fiber;GO:0099513//polymeric cytoskeletal fiber	-	GO:0000086//G2/M transition of mitotic cell cycle;GO:0000226//microtubule cytoskeleton organization;GO:0000278//mitotic cell cycle;GO:0006996//organelle organization;GO:0007010//cytoskeleton organization;GO:0007017//microtubule-based process;GO:0007049//cell cycle;GO:0007051//spindle organization;GO:0007052//mitotic spindle organization;GO:0007088//regulation of mitotic nuclear division;GO:0007098//centrosome cycle;GO:0007346//regulation of mitotic cell cycle;GO:0008150//biological_process;GO:0009987//cellular process;GO:0010389//regulation of G2/M transition of mitotic cell cycle;GO:0010564//regulation of cell cycle process;GO:0016043//cellular component organization;GO:0022402//cell cycle process;GO:0022406//membrane docking;GO:0022607//cellular component assembly;GO:0030030//cell projection organization;GO:0030031//cell projection assembly;GO:0031023//microtubule organizing center organization;GO:0033043//regulation of organelle organization;GO:0044085//cellular component biogenesis;GO:0044770//cell cycle phase transition;GO:0044772//mitotic cell cycle phase transition;GO:0044782//cilium organization;GO:0044839//cell cycle G2/M phase transition;GO:0050789//regulation of biological process;GO:0050794//regulation of cellular process;GO:0051128//regulation of cellular component organization;GO:0051179//localization;GO:0051225//spindle assembly;GO:0051301//cell division;GO:0051640//organelle localization;GO:0051641//cellular localization;GO:0051726//regulation of cell cycle;GO:0051783//regulation of nuclear division;GO:0060271//cilium morphogenesis;GO:0065007//biological regulation;GO:0070925//organelle assembly;GO:0071840//cellular component organization or biogenesis;GO:1901987//regulation of cell cycle phase transition;GO:1901990//regulation of mitotic cell cycle phase transition;GO:1902749//regulation of cell cycle G2/M phase transition;GO:1902850//microtubule cytoskeleton organization involved in mitosis;GO:1903047//mitotic cell cycle process
Gene005849	ncbi_119912347	Isoform012515	XM_038731495.1	known	-	-	-	-	-	-	-	-	-
Gene005849	ncbi_119912347	Isoform012516	XM_038731495.1	known	-	-	-	-	-	-	-	-	-
Gene005849	ncbi_119912347	Isoform012517	XM_038731495.1	new	sepsecs	XP_038587423.1 O-phosphoseryl-tRNA(Sec) selenium transferase [Micropterus salmoides]	Metabolism	Global and overview maps	ko01100//Metabolic pathways	K03341	GO:0005575//cellular_component;GO:0005622//intracellular;GO:0005623//cell;GO:0005634//nucleus;GO:0005737//cytoplasm;GO:0005829//cytosol;GO:0043226//organelle;GO:0043227//membrane-bounded organelle;GO:0043229//intracellular organelle;GO:0043231//intracellular membrane-bounded organelle;GO:0044424//intracellular part;GO:0044444//cytoplasmic part;GO:0044464//cell part	GO:0000049//tRNA binding;GO:0003674//molecular_function;GO:0003676//nucleic acid binding;GO:0003723//RNA binding;GO:0003824//catalytic activity;GO:0004837//tyrosine decarboxylase activity;GO:0005488//binding;GO:0005515//protein binding;GO:0009034//tryptophanase activity;GO:0016740//transferase activity;GO:0016785//transferase activity, transferring selenium-containing groups;GO:0016829//lyase activity;GO:0016831//carboxy-lyase activity;GO:0030170//pyridoxal phosphate binding;GO:0042802//identical protein binding;GO:0097159//organic cyclic compound binding;GO:0098621//phosphoseryl-selenocysteinyl-tRNA selenium transferase activity;GO:1901363//heterocyclic compound binding	GO:0001514//selenocysteine incorporation;GO:0006082//organic acid metabolic process;GO:0006139//nucleobase-containing compound metabolic process;GO:0006399//tRNA metabolic process;GO:0006412//translation;GO:0006414//translational elongation;GO:0006417//regulation of translation;GO:0006451//translational readthrough;GO:0006518//peptide metabolic process;GO:0006520//cellular amino acid metabolic process;GO:0006568//tryptophan metabolic process;GO:0006725//cellular aromatic compound metabolic process;GO:0006807//nitrogen compound metabolic process;GO:0008150//biological_process;GO:0008152//metabolic process;GO:0009058//biosynthetic process;GO:0009059//macromolecule biosynthetic process;GO:0009069//serine family amino acid metabolic process;GO:0009889//regulation of biosynthetic process;GO:0009987//cellular process;GO:0010467//gene expression;GO:0010468//regulation of gene expression;GO:0010556//regulation of macromolecule biosynthetic process;GO:0010608//posttranscriptional regulation of gene expression;GO:0016070//RNA metabolic process;GO:0016259//selenocysteine metabolic process;GO:0016260//selenocysteine biosynthetic process;GO:0018130//heterocycle biosynthetic process;GO:0019222//regulation of metabolic process;GO:0019438//aromatic compound biosynthetic process;GO:0019538//protein metabolic process;GO:0019752//carboxylic acid metabolic process;GO:0031323//regulation of cellular metabolic process;GO:0031326//regulation of cellular biosynthetic process;GO:0032268//regulation of cellular protein metabolic process;GO:0032774//RNA biosynthetic process;GO:0034248//regulation of cellular amide metabolic process;GO:0034641//cellular nitrogen compound metabolic process;GO:0034645//cellular macromolecule biosynthetic process;GO:0034654//nucleobase-containing compound biosynthetic process;GO:0034660//ncRNA metabolic process;GO:0043043//peptide biosynthetic process;GO:0043170//macromolecule metabolic process;GO:0043436//oxoacid metabolic process;GO:0043603//cellular amide metabolic process;GO:0043604//amide biosynthetic process;GO:0044237//cellular metabolic process;GO:0044238//primary metabolic process;GO:0044249//cellular biosynthetic process;GO:0044260//cellular macromolecule metabolic process;GO:0044267//cellular protein metabolic process;GO:0044271//cellular nitrogen compound biosynthetic process;GO:0044281//small molecule metabolic process;GO:0046483//heterocycle metabolic process;GO:0050789//regulation of biological process;GO:0050794//regulation of cellular process;GO:0051171//regulation of nitrogen compound metabolic process;GO:0051188//cofactor biosynthetic process;GO:0051246//regulation of protein metabolic process;GO:0060255//regulation of macromolecule metabolic process;GO:0065007//biological regulation;GO:0071704//organic substance metabolic process;GO:0080090//regulation of primary metabolic process;GO:0090304//nucleic acid metabolic process;GO:0097056//selenocysteinyl-tRNA(Sec) biosynthetic process;GO:1901360//organic cyclic compound metabolic process;GO:1901362//organic cyclic compound biosynthetic process;GO:1901564//organonitrogen compound metabolic process;GO:1901566//organonitrogen compound biosynthetic process;GO:1901576//organic substance biosynthetic process;GO:1901605//alpha-amino acid metabolic process;GO:2000112//regulation of cellular macromolecule biosynthetic process
Gene005850	ncbi_119911478	Isoform012518	XM_038730370.1	known	-	-	-	-	-	-	-	-	-
Gene005850	ncbi_119911478	Isoform012519	XM_038730370.1	known	-	-	-	-	-	-	-	-	-
Gene005851	ncbi_119911757	Isoform012520	XM_038730663.1|XM_038730664.1	known|new	-	-	-	-	-	-	-	-	-
Gene005852	ncbi_119912193	Isoform012521	XM_038731257.1	known	-	-	-	-	-	-	-	-	-
Gene005852	ncbi_119912193	Isoform012522	XM_038731257.1	new	adgra3	XP_038550484.1 adhesion G protein-coupled receptor A3-like, partial [Micropterus salmoides]	-	-	-	-	GO:0005575//cellular_component;GO:0005623//cell;GO:0005886//plasma membrane;GO:0009897//external side of plasma membrane;GO:0009986//cell surface;GO:0016020//membrane;GO:0016021//integral component of membrane;GO:0031224//intrinsic component of membrane;GO:0044425//membrane part;GO:0044459//plasma membrane part;GO:0044464//cell part;GO:0071944//cell periphery;GO:0098552//side of membrane	GO:0003674//molecular_function;GO:0004888//transmembrane signaling receptor activity;GO:0004930//G-protein coupled receptor activity;GO:0005515//protein binding;GO:0016620//oxidoreductase activity, acting on the aldehyde or oxo group of donors, NAD or NADP as acceptor;GO:0038023//signaling receptor activity;GO:0051287//NAD binding;GO:0060089//molecular transducer activity	GO:0007154//cell communication;GO:0007165//signal transduction;GO:0007166//cell surface receptor signaling pathway;GO:0007186//G-protein coupled receptor signaling pathway;GO:0008150//biological_process;GO:0009987//cellular process;GO:0023052//signaling;GO:0050789//regulation of biological process;GO:0050794//regulation of cellular process;GO:0050896//response to stimulus;GO:0051716//cellular response to stimulus;GO:0055114//oxidation-reduction process;GO:0065007//biological regulation
Gene005853	ncbi_119912908	Isoform012523	XM_038732182.1	known	-	-	-	-	-	-	-	-	-
Gene005854	ncbi_119912504	Isoform012524	XM_038731723.1	known	-	-	-	-	-	-	-	-	-
Gene005854	ncbi_119912504	Isoform012525	XM_038731723.1	known	-	-	-	-	-	-	-	-	-
Gene005854	ncbi_119912504	Isoform012526	XM_038731723.1	known	-	-	-	-	-	-	-	-	-
Gene005855	ncbi_119912507	Isoform012527	XM_038731724.1	known	-	-	-	-	-	-	-	-	-
Gene005856	ncbi_119911855	Isoform012528	XM_038730823.1|XM_038730824.1	known|new	-	-	-	-	-	-	-	-	-
Gene005856	ncbi_119911855	Isoform012529	XM_038730823.1,XM_038730824.1	new	--	XP_035987265.1 zinc finger BED domain-containing protein 1-like [Fundulus heteroclitus]	-	-	-	-	-	GO:0046983//protein dimerization activity	-
Gene005857	ncbi_119911779	Isoform012530	XM_038730699.1|XM_038730698.1	known|new	-	-	-	-	-	-	-	-	-
Gene005858	ncbi_119912564	Isoform012531	XM_038731803.1	new	--	XP_044039223.1 mucin-2-like [Siniperca chuatsi]	-	-	-	-	-	-	-
Gene005859	ncbi_119911789	Isoform012532	XM_038730716.1|XM_038730717.1	known|new	-	-	-	-	-	-	-	-	-
Gene005860	ncbi_119911791	Isoform012533	XM_038730719.1	known	-	-	-	-	-	-	-	-	-
Gene005861	ncbi_119911785	Isoform012534	XM_038730704.1,XM_038730705.1,XM_038730706.1,XM_038730707.1,XM_038730708.1,XM_038730709.1	new	Rgs12	XP_038586636.1 regulator of G-protein signaling 12 isoform X2 [Micropterus salmoides]	-	-	-	-	GO:0005737//cytoplasm	GO:0005085//guanyl-nucleotide exchange factor activity;GO:0005515//protein binding;GO:0030695//GTPase regulator activity	GO:0007165//signal transduction
Gene005862	ncbi_119912365	Isoform012535	XM_038731527.1|XM_038731528.1,XM_038731529.1	known|new	-	-	-	-	-	-	-	-	-
Gene005862	ncbi_119912365	Isoform012536	XM_038731527.1|XM_038731528.1,XM_038731529.1	known|new	-	-	-	-	-	-	-	-	-
Gene005862	ncbi_119912365	Isoform012537	XM_038731527.1,XM_038731528.1,XM_038731529.1	new	Tnk2	XP_038587455.1 non-receptor tyrosine-protein kinase TNK1 [Micropterus salmoides]	-	-	-	-	GO:0005575//cellular_component;GO:0005622//intracellular;GO:0005623//cell;GO:0005737//cytoplasm;GO:0005829//cytosol;GO:0005886//plasma membrane;GO:0009898//cytoplasmic side of plasma membrane;GO:0016020//membrane;GO:0019897//extrinsic component of plasma membrane;GO:0019898//extrinsic component of membrane;GO:0031234//extrinsic component of cytoplasmic side of plasma membrane;GO:0044424//intracellular part;GO:0044425//membrane part;GO:0044444//cytoplasmic part;GO:0044459//plasma membrane part;GO:0044464//cell part;GO:0071944//cell periphery;GO:0098552//side of membrane;GO:0098562//cytoplasmic side of membrane	GO:0000166//nucleotide binding;GO:0003674//molecular_function;GO:0003824//catalytic activity;GO:0004672//protein kinase activity;GO:0004713//protein tyrosine kinase activity;GO:0004715//non-membrane spanning protein tyrosine kinase activity;GO:0005102//receptor binding;GO:0005488//binding;GO:0005515//protein binding;GO:0005524//ATP binding;GO:0008144//drug binding;GO:0016301//kinase activity;GO:0016740//transferase activity;GO:0016772//transferase activity, transferring phosphorus-containing groups;GO:0016773//phosphotransferase activity, alcohol group as acceptor;GO:0017076//purine nucleotide binding;GO:0030554//adenyl nucleotide binding;GO:0032553//ribonucleotide binding;GO:0032555//purine ribonucleotide binding;GO:0032559//adenyl ribonucleotide binding;GO:0035639//purine ribonucleoside triphosphate binding;GO:0036094//small molecule binding;GO:0043167//ion binding;GO:0043168//anion binding;GO:0097159//organic cyclic compound binding;GO:0097367//carbohydrate derivative binding;GO:1901265//nucleoside phosphate binding;GO:1901363//heterocyclic compound binding	GO:0001558//regulation of cell growth;GO:0002376//immune system process;GO:0006464//cellular protein modification process;GO:0006468//protein phosphorylation;GO:0006793//phosphorus metabolic process;GO:0006796//phosphate-containing compound metabolic process;GO:0006807//nitrogen compound metabolic process;GO:0006928//movement of cell or subcellular component;GO:0006950//response to stress;GO:0006952//defense response;GO:0006955//immune response;GO:0007154//cell communication;GO:0007165//signal transduction;GO:0007166//cell surface receptor signaling pathway;GO:0007167//enzyme linked receptor protein signaling pathway;GO:0007169//transmembrane receptor protein tyrosine kinase signaling pathway;GO:0008150//biological_process;GO:0008152//metabolic process;GO:0009966//regulation of signal transduction;GO:0009968//negative regulation of signal transduction;GO:0009987//cellular process;GO:0010646//regulation of cell communication;GO:0010648//negative regulation of cell communication;GO:0016310//phosphorylation;GO:0016477//cell migration;GO:0018108//peptidyl-tyrosine phosphorylation;GO:0018193//peptidyl-amino acid modification;GO:0018212//peptidyl-tyrosine modification;GO:0019538//protein metabolic process;GO:0023051//regulation of signaling;GO:0023052//signaling;GO:0023057//negative regulation of signaling;GO:0030154//cell differentiation;GO:0030308//negative regulation of cell growth;GO:0032502//developmental process;GO:0036211//protein modification process;GO:0038083//peptidyl-tyrosine autophosphorylation;GO:0040008//regulation of growth;GO:0040011//locomotion;GO:0042127//regulation of cell proliferation;GO:0043170//macromolecule metabolic process;GO:0043412//macromolecule modification;GO:0044237//cellular metabolic process;GO:0044238//primary metabolic process;GO:0044260//cellular macromolecule metabolic process;GO:0044267//cellular protein metabolic process;GO:0045087//innate immune response;GO:0045926//negative regulation of growth;GO:0046578//regulation of Ras protein signal transduction;GO:0046580//negative regulation of Ras protein signal transduction;GO:0046777//protein autophosphorylation;GO:0048519//negative regulation of biological process;GO:0048523//negative regulation of cellular process;GO:0048583//regulation of response to stimulus;GO:0048585//negative regulation of response to stimulus;GO:0048869//cellular developmental process;GO:0048870//cell motility;GO:0050789//regulation of biological process;GO:0050794//regulation of cellular process;GO:0050896//response to stimulus;GO:0051056//regulation of small GTPase mediated signal transduction;GO:0051058//negative regulation of small GTPase mediated signal transduction;GO:0051128//regulation of cellular component organization;GO:0051179//localization;GO:0051674//localization of cell;GO:0051716//cellular response to stimulus;GO:0065007//biological regulation;GO:0071704//organic substance metabolic process;GO:1901564//organonitrogen compound metabolic process;GO:1902531//regulation of intracellular signal transduction;GO:1902532//negative regulation of intracellular signal transduction
Gene005862	ncbi_119912365	Isoform012538	XM_038731527.1,XM_038731528.1,XM_038731529.1	new	TNK2	XP_038587455.1 non-receptor tyrosine-protein kinase TNK1 [Micropterus salmoides]	-	-	-	-	GO:0005575//cellular_component;GO:0005622//intracellular;GO:0005623//cell;GO:0005737//cytoplasm;GO:0005829//cytosol;GO:0005886//plasma membrane;GO:0009898//cytoplasmic side of plasma membrane;GO:0016020//membrane;GO:0019897//extrinsic component of plasma membrane;GO:0019898//extrinsic component of membrane;GO:0031234//extrinsic component of cytoplasmic side of plasma membrane;GO:0044424//intracellular part;GO:0044425//membrane part;GO:0044444//cytoplasmic part;GO:0044459//plasma membrane part;GO:0044464//cell part;GO:0071944//cell periphery;GO:0098552//side of membrane;GO:0098562//cytoplasmic side of membrane	GO:0000166//nucleotide binding;GO:0003674//molecular_function;GO:0003824//catalytic activity;GO:0004672//protein kinase activity;GO:0004713//protein tyrosine kinase activity;GO:0004715//non-membrane spanning protein tyrosine kinase activity;GO:0005102//receptor binding;GO:0005488//binding;GO:0005515//protein binding;GO:0005524//ATP binding;GO:0008144//drug binding;GO:0016301//kinase activity;GO:0016740//transferase activity;GO:0016757//transferase activity, transferring glycosyl groups;GO:0016772//transferase activity, transferring phosphorus-containing groups;GO:0016773//phosphotransferase activity, alcohol group as acceptor;GO:0017076//purine nucleotide binding;GO:0030554//adenyl nucleotide binding;GO:0032553//ribonucleotide binding;GO:0032555//purine ribonucleotide binding;GO:0032559//adenyl ribonucleotide binding;GO:0035639//purine ribonucleoside triphosphate binding;GO:0036094//small molecule binding;GO:0043167//ion binding;GO:0043168//anion binding;GO:0097159//organic cyclic compound binding;GO:0097367//carbohydrate derivative binding;GO:1901265//nucleoside phosphate binding;GO:1901363//heterocyclic compound binding	GO:0000271//polysaccharide biosynthetic process;GO:0001558//regulation of cell growth;GO:0002376//immune system process;GO:0006464//cellular protein modification process;GO:0006468//protein phosphorylation;GO:0006793//phosphorus metabolic process;GO:0006796//phosphate-containing compound metabolic process;GO:0006807//nitrogen compound metabolic process;GO:0006928//movement of cell or subcellular component;GO:0006950//response to stress;GO:0006952//defense response;GO:0006955//immune response;GO:0007154//cell communication;GO:0007165//signal transduction;GO:0007166//cell surface receptor signaling pathway;GO:0007167//enzyme linked receptor protein signaling pathway;GO:0007169//transmembrane receptor protein tyrosine kinase signaling pathway;GO:0008150//biological_process;GO:0008152//metabolic process;GO:0009966//regulation of signal transduction;GO:0009968//negative regulation of signal transduction;GO:0009987//cellular process;GO:0010646//regulation of cell communication;GO:0010648//negative regulation of cell communication;GO:0016310//phosphorylation;GO:0016477//cell migration;GO:0018108//peptidyl-tyrosine phosphorylation;GO:0018193//peptidyl-amino acid modification;GO:0018212//peptidyl-tyrosine modification;GO:0019538//protein metabolic process;GO:0023051//regulation of signaling;GO:0023052//signaling;GO:0023057//negative regulation of signaling;GO:0030154//cell differentiation;GO:0030308//negative regulation of cell growth;GO:0032502//developmental process;GO:0036211//protein modification process;GO:0038083//peptidyl-tyrosine autophosphorylation;GO:0040008//regulation of growth;GO:0040011//locomotion;GO:0042127//regulation of cell proliferation;GO:0043170//macromolecule metabolic process;GO:0043412//macromolecule modification;GO:0044237//cellular metabolic process;GO:0044238//primary metabolic process;GO:0044260//cellular macromolecule metabolic process;GO:0044267//cellular protein metabolic process;GO:0045087//innate immune response;GO:0045926//negative regulation of growth;GO:0046578//regulation of Ras protein signal transduction;GO:0046580//negative regulation of Ras protein signal transduction;GO:0046777//protein autophosphorylation;GO:0048519//negative regulation of biological process;GO:0048523//negative regulation of cellular process;GO:0048583//regulation of response to stimulus;GO:0048585//negative regulation of response to stimulus;GO:0048869//cellular developmental process;GO:0048870//cell motility;GO:0050789//regulation of biological process;GO:0050794//regulation of cellular process;GO:0050896//response to stimulus;GO:0051056//regulation of small GTPase mediated signal transduction;GO:0051058//negative regulation of small GTPase mediated signal transduction;GO:0051128//regulation of cellular component organization;GO:0051179//localization;GO:0051674//localization of cell;GO:0051716//cellular response to stimulus;GO:0065007//biological regulation;GO:0071704//organic substance metabolic process;GO:1901564//organonitrogen compound metabolic process;GO:1902531//regulation of intracellular signal transduction;GO:1902532//negative regulation of intracellular signal transduction
Gene005863	ncbi_119912072	Isoform012539	XM_038731047.1	known	-	-	-	-	-	-	-	-	-
Gene005864	ncbi_119912074	Isoform012540	XM_038731051.1	new	GABARAP	CAG5929230.1 unnamed protein product, partial [Menidia menidia]	-	-	-	-	GO:0005737//cytoplasm	-	GO:0000045//autophagosome assembly
Gene005864	ncbi_119912074	Isoform012541	XM_038731051.1	known	-	-	-	-	-	-	-	-	-
Gene005864	ncbi_119912074	Isoform012542	XM_038731051.1	known	-	-	-	-	-	-	-	-	-
Gene005864	ncbi_119912074	Isoform012543	XM_038731051.1	known	-	-	-	-	-	-	-	-	-
Gene005865	ncbi_119912068	Isoform012544	XM_038731043.1|XM_038731040.1,XM_038731041.1,XM_038731042.1,XM_038731044.1	known|new	-	-	-	-	-	-	-	-	-
Gene005866	ncbi_119912351	Isoform012545	XM_038731499.1,XM_038731500.1	new	ybx2-a	XP_045920203.1 Y-box-binding protein 2-A-like isoform X2 [Micropterus dolomieu]	-	-	-	-	GO:0001650//fibrillar center;GO:0005575//cellular_component;GO:0005622//intracellular;GO:0005623//cell;GO:0005634//nucleus;GO:0005730//nucleolus;GO:0005737//cytoplasm;GO:0005844//polysome;GO:0031974//membrane-enclosed lumen;GO:0031981//nuclear lumen;GO:0032991//macromolecular complex;GO:0043226//organelle;GO:0043227//membrane-bounded organelle;GO:0043228//non-membrane-bounded organelle;GO:0043229//intracellular organelle;GO:0043231//intracellular membrane-bounded organelle;GO:0043232//intracellular non-membrane-bounded organelle;GO:0043233//organelle lumen;GO:0044422//organelle part;GO:0044424//intracellular part;GO:0044428//nuclear part;GO:0044446//intracellular organelle part;GO:0044452//nucleolar part;GO:0044464//cell part;GO:0070013//intracellular organelle lumen;GO:1990904//ribonucleoprotein complex	GO:0000981//RNA polymerase II transcription factor activity, sequence-specific DNA binding;GO:0003674//molecular_function;GO:0003676//nucleic acid binding;GO:0003677//DNA binding;GO:0003682//chromatin binding;GO:0003700//transcription factor activity, sequence-specific DNA binding;GO:0003723//RNA binding;GO:0003729//mRNA binding;GO:0003730//mRNA 3'-UTR binding;GO:0005488//binding;GO:0008289//lipid binding;GO:0043021//ribonucleoprotein complex binding;GO:0044877//macromolecular complex binding;GO:0045182//translation regulator activity;GO:0097159//organic cyclic compound binding;GO:1901363//heterocyclic compound binding	GO:0000003//reproduction;GO:0003006//developmental process involved in reproduction;GO:0006139//nucleobase-containing compound metabolic process;GO:0006351//transcription, DNA-templated;GO:0006355//regulation of transcription, DNA-templated;GO:0006357//regulation of transcription from RNA polymerase II promoter;GO:0006366//transcription from RNA polymerase II promoter;GO:0006417//regulation of translation;GO:0006725//cellular aromatic compound metabolic process;GO:0006807//nitrogen compound metabolic process;GO:0007276//gamete generation;GO:0007281//germ cell development;GO:0007283//spermatogenesis;GO:0007286//spermatid development;GO:0007292//female gamete generation;GO:0008150//biological_process;GO:0008152//metabolic process;GO:0008156//negative regulation of DNA replication;GO:0009058//biosynthetic process;GO:0009059//macromolecule biosynthetic process;GO:0009386//translational attenuation;GO:0009409//response to cold;GO:0009889//regulation of biosynthetic process;GO:0009890//negative regulation of biosynthetic process;GO:0009892//negative regulation of metabolic process;GO:0009893//positive regulation of metabolic process;GO:0009894//regulation of catabolic process;GO:0009895//negative regulation of catabolic process;GO:0009987//cellular process;GO:0009994//oocyte differentiation;GO:0010467//gene expression;GO:0010468//regulation of gene expression;GO:0010556//regulation of macromolecule biosynthetic process;GO:0010558//negative regulation of macromolecule biosynthetic process;GO:0010604//positive regulation of macromolecule metabolic process;GO:0010605//negative regulation of macromolecule metabolic process;GO:0010608//posttranscriptional regulation of gene expression;GO:0010628//positive regulation of gene expression;GO:0010629//negative regulation of gene expression;GO:0016070//RNA metabolic process;GO:0017148//negative regulation of translation;GO:0018130//heterocycle biosynthetic process;GO:0019219//regulation of nucleobase-containing compound metabolic process;GO:0019222//regulation of metabolic process;GO:0019438//aromatic compound biosynthetic process;GO:0019953//sexual reproduction;GO:0022412//cellular process involved in reproduction in multicellular organism;GO:0022414//reproductive process;GO:0030154//cell differentiation;GO:0031323//regulation of cellular metabolic process;GO:0031324//negative regulation of cellular metabolic process;GO:0031326//regulation of cellular biosynthetic process;GO:0031327//negative regulation of cellular biosynthetic process;GO:0031329//regulation of cellular catabolic process;GO:0031330//negative regulation of cellular catabolic process;GO:0032268//regulation of cellular protein metabolic process;GO:0032269//negative regulation of cellular protein metabolic process;GO:0032501//multicellular organismal process;GO:0032502//developmental process;GO:0032504//multicellular organism reproduction;GO:0032774//RNA biosynthetic process;GO:0034248//regulation of cellular amide metabolic process;GO:0034249//negative regulation of cellular amide metabolic process;GO:0034641//cellular nitrogen compound metabolic process;GO:0034645//cellular macromolecule biosynthetic process;GO:0034654//nucleobase-containing compound biosynthetic process;GO:0043170//macromolecule metabolic process;GO:0043487//regulation of RNA stability;GO:0043488//regulation of mRNA stability;GO:0043489//RNA stabilization;GO:0044092//negative regulation of molecular function;GO:0044237//cellular metabolic process;GO:0044238//primary metabolic process;GO:0044249//cellular biosynthetic process;GO:0044260//cellular macromolecule metabolic process;GO:0044271//cellular nitrogen compound biosynthetic process;GO:0044703//multi-organism reproductive process;GO:0045934//negative regulation of nucleobase-containing compound metabolic process;GO:0046483//heterocycle metabolic process;GO:0048232//male gamete generation;GO:0048255//mRNA stabilization;GO:0048468//cell development;GO:0048477//oogenesis;GO:0048515//spermatid differentiation;GO:0048518//positive regulation of biological process;GO:0048519//negative regulation of biological process;GO:0048523//negative regulation of cellular process;GO:0048599//oocyte development;GO:0048609//multicellular organismal reproductive process;GO:0048856//anatomical structure development;GO:0048869//cellular developmental process;GO:0050789//regulation of biological process;GO:0050794//regulation of cellular process;GO:0051098//regulation of binding;GO:0051100//negative regulation of binding;GO:0051171//regulation of nitrogen compound metabolic process;GO:0051172//negative regulation of nitrogen compound metabolic process;GO:0051246//regulation of protein metabolic process;GO:0051248//negative regulation of protein metabolic process;GO:0051252//regulation of RNA metabolic process;GO:0051253//negative regulation of RNA metabolic process;GO:0051704//multi-organism process;GO:0060255//regulation of macromolecule metabolic process;GO:0061013//regulation of mRNA catabolic process;GO:0065007//biological regulation;GO:0065008//regulation of biological quality;GO:0065009//regulation of molecular function;GO:0071704//organic substance metabolic process;GO:0080090//regulation of primary metabolic process;GO:0090304//nucleic acid metabolic process;GO:0097659//nucleic acid-templated transcription;GO:1901360//organic cyclic compound metabolic process;GO:1901362//organic cyclic compound biosynthetic process;GO:1901576//organic substance biosynthetic process;GO:1902369//negative regulation of RNA catabolic process;GO:1902373//negative regulation of mRNA catabolic process;GO:1903311//regulation of mRNA metabolic process;GO:1903312//negative regulation of mRNA metabolic process;GO:1903506//regulation of nucleic acid-templated transcription;GO:2000112//regulation of cellular macromolecule biosynthetic process;GO:2000113//negative regulation of cellular macromolecule biosynthetic process;GO:2001141//regulation of RNA biosynthetic process
Gene005866	ncbi_119912351	Isoform012546	XM_038731500.1|XM_038731499.1	known|new	-	-	-	-	-	-	-	-	-
Gene005867	ncbi_119911875	Isoform012547	XM_038730857.1	new	tp53	XP_038586785.1 cellular tumor antigen p53 [Micropterus salmoides]	-	-	-	-	GO:0000228//nuclear chromosome;GO:0000428//DNA-directed RNA polymerase complex;GO:0000785//chromatin;GO:0000790//nuclear chromatin;GO:0005575//cellular_component;GO:0005622//intracellular;GO:0005623//cell;GO:0005634//nucleus;GO:0005654//nucleoplasm;GO:0005657//replication fork;GO:0005667//transcription factor complex;GO:0005669//transcription factor TFIID complex;GO:0005694//chromosome;GO:0005730//nucleolus;GO:0005737//cytoplasm;GO:0005739//mitochondrion;GO:0005759//mitochondrial matrix;GO:0005783//endoplasmic reticulum;GO:0005829//cytosol;GO:0005886//plasma membrane;GO:0012505//endomembrane system;GO:0016020//membrane;GO:0016363//nuclear matrix;GO:0016591//DNA-directed RNA polymerase II, holoenzyme;GO:0016604//nuclear body;GO:0016605//PML body;GO:0030880//RNA polymerase complex;GO:0031974//membrane-enclosed lumen;GO:0031981//nuclear lumen;GO:0032991//macromolecular complex;GO:0034399//nuclear periphery;GO:0035861//site of double-strand break;GO:0043226//organelle;GO:0043227//membrane-bounded organelle;GO:0043228//non-membrane-bounded organelle;GO:0043229//intracellular organelle;GO:0043231//intracellular membrane-bounded organelle;GO:0043232//intracellular non-membrane-bounded organelle;GO:0043233//organelle lumen;GO:0044422//organelle part;GO:0044424//intracellular part;GO:0044427//chromosomal part;GO:0044428//nuclear part;GO:0044429//mitochondrial part;GO:0044444//cytoplasmic part;GO:0044446//intracellular organelle part;GO:0044451//nucleoplasm part;GO:0044454//nuclear chromosome part;GO:0044464//cell part;GO:0044798//nuclear transcription factor complex;GO:0055029//nuclear DNA-directed RNA polymerase complex;GO:0061695//transferase complex, transferring phosphorus-containing groups;GO:0070013//intracellular organelle lumen;GO:0071944//cell periphery;GO:0090575//RNA polymerase II transcription factor complex;GO:1902494//catalytic complex;GO:1990234//transferase complex	GO:0000166//nucleotide binding;GO:0000976//transcription regulatory region sequence-specific DNA binding;GO:0000977//RNA polymerase II regulatory region sequence-specific DNA binding;GO:0000978//RNA polymerase II core promoter proximal region sequence-specific DNA binding;GO:0000980//RNA polymerase II distal enhancer sequence-specific DNA binding;GO:0000981//RNA polymerase II transcription factor activity, sequence-specific DNA binding;GO:0000982//transcription factor activity, RNA polymerase II core promoter proximal region sequence-specific binding;GO:0000987//core promoter proximal region sequence-specific DNA binding;GO:0000988//transcription factor activity, protein binding;GO:0000990//transcription factor activity, core RNA polymerase binding;GO:0001012//RNA polymerase II regulatory region DNA binding;GO:0001046//core promoter sequence-specific DNA binding;GO:0001047//core promoter binding;GO:0001067//regulatory region nucleic acid binding;GO:0001074//transcription factor activity, RNA polymerase II core promoter proximal region sequence-specific binding involved in preinitiation complex assembly;GO:0001077//transcriptional activator activity, RNA polymerase II core promoter proximal region sequence-specific binding;GO:0001085//RNA polymerase II transcription factor binding;GO:0001091//RNA polymerase II basal transcription factor binding;GO:0001094//TFIID-class transcription factor binding;GO:0001098//basal transcription machinery binding;GO:0001099//basal RNA polymerase II transcription machinery binding;GO:0001158//enhancer sequence-specific DNA binding;GO:0001221//transcription cofactor binding;GO:0001228//transcriptional activator activity, RNA polymerase II transcription regulatory region sequence-specific binding;GO:0002020//protease binding;GO:0002039//p53 binding;GO:0003674//molecular_function;GO:0003676//nucleic acid binding;GO:0003677//DNA binding;GO:0003682//chromatin binding;GO:0003684//damaged DNA binding;GO:0003690//double-stranded DNA binding;GO:0003700//transcription factor activity, sequence-specific DNA binding;GO:0003723//RNA binding;GO:0003729//mRNA binding;GO:0003730//mRNA 3'-UTR binding;GO:0005102//receptor binding;GO:0005488//binding;GO:0005507//copper ion binding;GO:0005515//protein binding;GO:0005524//ATP binding;GO:0008022//protein C-terminus binding;GO:0008134//transcription factor binding;GO:0008144//drug binding;GO:0008270//zinc ion binding;GO:0017076//purine nucleotide binding;GO:0019899//enzyme binding;GO:0019900//kinase binding;GO:0019901//protein kinase binding;GO:0019902//phosphatase binding;GO:0019903//protein phosphatase binding;GO:0019904//protein domain specific binding;GO:0030234//enzyme regulator activity;GO:0030554//adenyl nucleotide binding;GO:0030971//receptor tyrosine kinase binding;GO:0031625//ubiquitin protein ligase binding;GO:0032553//ribonucleotide binding;GO:0032555//purine ribonucleotide binding;GO:0032559//adenyl ribonucleotide binding;GO:0035033//histone deacetylase regulator activity;GO:0035035//histone acetyltransferase binding;GO:0035326//enhancer binding;GO:0035639//purine ribonucleoside triphosphate binding;GO:0036094//small molecule binding;GO:0042802//identical protein binding;GO:0042826//histone deacetylase binding;GO:0043167//ion binding;GO:0043168//anion binding;GO:0043169//cation binding;GO:0043565//sequence-specific DNA binding;GO:0043621//protein self-association;GO:0044212//transcription regulatory region DNA binding;GO:0044389//ubiquitin-like protein ligase binding;GO:0046872//metal ion binding;GO:0046914//transition metal ion binding;GO:0046982//protein heterodimerization activity;GO:0046983//protein dimerization activity;GO:0047485//protein N-terminus binding;GO:0051087//chaperone binding;GO:0051721//protein phosphatase 2A binding;GO:0097159//organic cyclic compound binding;GO:0097367//carbohydrate derivative binding;GO:0097371//MDM2/MDM4 family protein binding;GO:0098772//molecular function regulator;GO:1901265//nucleoside phosphate binding;GO:1901363//heterocyclic compound binding;GO:1990782//protein tyrosine kinase binding;GO:1990837//sequence-specific double-stranded DNA binding;GO:1990841//promoter-specific chromatin binding	GO:0000002//mitochondrial genome maintenance;GO:0000060//protein import into nucleus, translocation;GO:0000075//cell cycle checkpoint;GO:0000077//DNA damage checkpoint;GO:0000122//negative regulation of transcription from RNA polymerase II promoter;GO:0000278//mitotic cell cycle;GO:0000302//response to reactive oxygen species;GO:0000733//DNA strand renaturation;GO:0001558//regulation of cell growth;GO:0001666//response to hypoxia;GO:0001701//in utero embryonic development;GO:0001756//somitogenesis;GO:0001775//cell activation;GO:0001836//release of cytochrome c from mitochondria;GO:0001932//regulation of protein phosphorylation;GO:0001934//positive regulation of protein phosphorylation;GO:0002252//immune effector process;GO:0002263//cell activation involved in immune response;GO:0002285//lymphocyte activation involved in immune response;GO:0002286//T cell activation involved in immune response;GO:0002309//T cell proliferation involved in immune response;GO:0002326//B cell lineage commitment;GO:0002360//T cell lineage commitment;GO:0002366//leukocyte activation involved in immune response;GO:0002376//immune system process;GO:0002520//immune system development;GO:0002521//leukocyte differentiation;GO:0002682//regulation of immune system process;GO:0002684//positive regulation of immune system process;GO:0002685//regulation of leukocyte migration;GO:0002687//positive regulation of leukocyte migration;GO:0002791//regulation of peptide secretion;GO:0002931//response to ischemia;GO:0003002//regionalization;GO:0003007//heart morphogenesis;GO:0003205//cardiac chamber development;GO:0003206//cardiac chamber morphogenesis;GO:0003279//cardiac septum development;GO:0006109//regulation of carbohydrate metabolic process;GO:0006110//regulation of glycolytic process;GO:0006139//nucleobase-containing compound metabolic process;GO:0006140//regulation of nucleotide metabolic process;GO:0006259//DNA metabolic process;GO:0006275//regulation of DNA replication;GO:0006281//DNA repair;GO:0006284//base-excision repair;GO:0006289//nucleotide-excision repair;GO:0006302//double-strand break repair;GO:0006323//DNA packaging;GO:0006325//chromatin organization;GO:0006333//chromatin assembly or disassembly;GO:0006351//transcription, DNA-templated;GO:0006352//DNA-templated transcription, initiation;GO:0006355//regulation of transcription, DNA-templated;GO:0006357//regulation of transcription from RNA polymerase II promoter;GO:0006366//transcription from RNA polymerase II promoter;GO:0006367//transcription initiation from RNA polymerase II promoter;GO:0006464//cellular protein modification process;GO:0006508//proteolysis;GO:0006606//protein import into nucleus;GO:0006725//cellular aromatic compound metabolic process;GO:0006807//nitrogen compound metabolic process;GO:0006810//transport;GO:0006839//mitochondrial transport;GO:0006873//cellular ion homeostasis;GO:0006885//regulation of pH;GO:0006886//intracellular protein transport;GO:0006913//nucleocytoplasmic transport;GO:0006914//autophagy;GO:0006915//apoptotic process;GO:0006950//response to stress;GO:0006952//defense response;GO:0006955//immune response;GO:0006970//response to osmotic stress;GO:0006974//cellular response to DNA damage stimulus;GO:0006977//DNA damage response, signal transduction by p53 class mediator resulting in cell cycle arrest;GO:0006978//DNA damage response, signal transduction by p53 class mediator resulting in transcription of p21 class mediator;GO:0006979//response to oxidative stress;GO:0006983//ER overload response;GO:0006984//ER-nucleus signaling pathway;GO:0006996//organelle organization;GO:0007005//mitochondrion organization;GO:0007006//mitochondrial membrane organization;GO:0007049//cell cycle;GO:0007050//cell cycle arrest;GO:0007093//mitotic cell cycle checkpoint;GO:0007154//cell communication;GO:0007165//signal transduction;GO:0007166//cell surface receptor signaling pathway;GO:0007167//enzyme linked receptor protein signaling pathway;GO:0007178//transmembrane receptor protein serine/threonine kinase signaling pathway;GO:0007179//transforming growth factor beta receptor signaling pathway;GO:0007264//small GTPase mediated signal transduction;GO:0007265//Ras protein signal transduction;GO:0007275//multicellular organism development;GO:0007346//regulation of mitotic cell cycle;GO:0007369//gastrulation;GO:0007389//pattern specification process;GO:0007399//nervous system development;GO:0007406//negative regulation of neuroblast proliferation;GO:0007417//central nervous system development;GO:0007420//brain development;GO:0007507//heart development;GO:0007568//aging;GO:0007569//cell aging;GO:0007610//behavior;GO:0007622//rhythmic behavior;GO:0007623//circadian rhythm;GO:0008104//protein localization;GO:0008150//biological_process;GO:0008152//metabolic process;GO:0008156//negative regulation of DNA replication;GO:0008219//cell death;GO:0008283//cell proliferation;GO:0008285//negative regulation of cell proliferation;GO:0008340//determination of adult lifespan;GO:0008630//intrinsic apoptotic signaling pathway in response to DNA damage;GO:0008637//apoptotic mitochondrial changes;GO:0009056//catabolic process;GO:0009058//biosynthetic process;GO:0009059//macromolecule biosynthetic process;GO:0009267//cellular response to starvation;GO:0009299//mRNA transcription;GO:0009303//rRNA transcription;GO:0009314//response to radiation;GO:0009411//response to UV;GO:0009416//response to light stimulus;GO:0009605//response to external stimulus;GO:0009607//response to biotic stimulus;GO:0009628//response to abiotic stimulus;GO:0009648//photoperiodism;GO:0009649//entrainment of circadian clock;GO:0009651//response to salt stress;GO:0009653//anatomical structure morphogenesis;GO:0009719//response to endogenous stimulus;GO:0009790//embryo development;GO:0009792//embryo development ending in birth or egg hatching;GO:0009887//organ morphogenesis;GO:0009888//tissue development;GO:0009889//regulation of biosynthetic process;GO:0009890//negative regulation of biosynthetic process;GO:0009891//positive regulation of biosynthetic process;GO:0009892//negative regulation of metabolic process;GO:0009893//positive regulation of metabolic process;GO:0009894//regulation of catabolic process;GO:0009895//negative regulation of catabolic process;GO:0009952//anterior/posterior pattern specification;GO:0009966//regulation of signal transduction;GO:0009967//positive regulation of signal transduction;GO:0009968//negative regulation of signal transduction;GO:0009987//cellular process;GO:0009991//response to extracellular stimulus;GO:0010033//response to organic substance;GO:0010165//response to X-ray;GO:0010212//response to ionizing radiation;GO:0010225//response to UV-C;GO:0010243//response to organonitrogen compound;GO:0010259//multicellular organism aging;GO:0010332//response to gamma radiation;GO:0010467//gene expression;GO:0010468//regulation of gene expression;GO:0010506//regulation of autophagy;GO:0010507//negative regulation of autophagy;GO:0010556//regulation of macromolecule biosynthetic process;GO:0010557//positive regulation of macromolecule biosynthetic process;GO:0010558//negative regulation of macromolecule biosynthetic process;GO:0010562//positive regulation of phosphorus metabolic process;GO:0010563//negative regulation of phosphorus metabolic process;GO:0010564//regulation of cell cycle process;GO:0010604//positive regulation of macromolecule metabolic process;GO:0010605//negative regulation of macromolecule metabolic process;GO:0010628//positive regulation of gene expression;GO:0010629//negative regulation of gene expression;GO:0010638//positive regulation of organelle organization;GO:0010639//negative regulation of organelle organization;GO:0010646//regulation of cell communication;GO:0010647//positive regulation of cell communication;GO:0010648//negative regulation of cell communication;GO:0010660//regulation of muscle cell apoptotic process;GO:0010661//positive regulation of muscle cell apoptotic process;GO:0010662//regulation of striated muscle cell apoptotic process;GO:0010663//positive regulation of striated muscle cell apoptotic process;GO:0010665//regulation of cardiac muscle cell apoptotic process;GO:0010666//positive regulation of cardiac muscle cell apoptotic process;GO:0010675//regulation of cellular carbohydrate metabolic process;GO:0010721//negative regulation of cell development;GO:0010817//regulation of hormone levels;GO:0010821//regulation of mitochondrion organization;GO:0010822//positive regulation of mitochondrion organization;GO:0010823//negative regulation of mitochondrion organization;GO:0010906//regulation of glucose metabolic process;GO:0010941//regulation of cell death;GO:0010942//positive regulation of cell death;GO:0010948//negative regulation of cell cycle process;GO:0012501//programmed cell death;GO:0015031//protein transport;GO:0015833//peptide transport;GO:0016032//viral process;GO:0016043//cellular component organization;GO:0016070//RNA metabolic process;GO:0016071//mRNA metabolic process;GO:0016072//rRNA metabolic process;GO:0016241//regulation of macroautophagy;GO:0016242//negative regulation of macroautophagy;GO:0016579//protein deubiquitination;GO:0017015//regulation of transforming growth factor beta receptor signaling pathway;GO:0017038//protein import;GO:0018130//heterocycle biosynthetic process;GO:0019219//regulation of nucleobase-containing compound metabolic process;GO:0019220//regulation of phosphate metabolic process;GO:0019221//cytokine-mediated signaling pathway;GO:0019222//regulation of metabolic process;GO:0019438//aromatic compound biosynthetic process;GO:0019538//protein metabolic process;GO:0019725//cellular homeostasis;GO:0021549//cerebellum development;GO:0022008//neurogenesis;GO:0022037//metencephalon development;GO:0022402//cell cycle process;GO:0022607//cellular component assembly;GO:0023051//regulation of signaling;GO:0023052//signaling;GO:0023056//positive regulation of signaling;GO:0023057//negative regulation of signaling;GO:0030003//cellular cation homeostasis;GO:0030004//cellular monovalent inorganic cation homeostasis;GO:0030097//hemopoiesis;GO:0030098//lymphocyte differentiation;GO:0030154//cell differentiation;GO:0030162//regulation of proteolysis;GO:0030183//B cell differentiation;GO:0030217//T cell differentiation;GO:0030308//negative regulation of cell growth;GO:0030330//DNA damage response, signal transduction by p53 class mediator;GO:0030334//regulation of cell migration;GO:0030335//positive regulation of cell migration;GO:0030512//negative regulation of transforming growth factor beta receptor signaling pathway;GO:0030641//regulation of cellular pH;GO:0030808//regulation of nucleotide biosynthetic process;GO:0030811//regulation of nucleotide catabolic process;GO:0030812//negative regulation of nucleotide catabolic process;GO:0030902//hindbrain development;GO:0031056//regulation of histone modification;GO:0031058//positive regulation of histone modification;GO:0031063//regulation of histone deacetylation;GO:0031065//positive regulation of histone deacetylation;GO:0031323//regulation of cellular metabolic process;GO:0031324//negative regulation of cellular metabolic process;GO:0031325//positive regulation of cellular metabolic process;GO:0031326//regulation of cellular biosynthetic process;GO:0031327//negative regulation of cellular biosynthetic process;GO:0031328//positive regulation of cellular biosynthetic process;GO:0031329//regulation of cellular catabolic process;GO:0031330//negative regulation of cellular catabolic process;GO:0031334//positive regulation of protein complex assembly;GO:0031399//regulation of protein modification process;GO:0031401//positive regulation of protein modification process;GO:0031497//chromatin assembly;GO:0031570//DNA integrity checkpoint;GO:0031571//mitotic G1 DNA damage checkpoint;GO:0031647//regulation of protein stability;GO:0031667//response to nutrient levels;GO:0031668//cellular response to extracellular stimulus;GO:0031669//cellular response to nutrient levels;GO:0032042//mitochondrial DNA metabolic process;GO:0032268//regulation of cellular protein metabolic process;GO:0032269//negative regulation of cellular protein metabolic process;GO:0032270//positive regulation of cellular protein metabolic process;GO:0032303//regulation of icosanoid secretion;GO:0032306//regulation of prostaglandin secretion;GO:0032368//regulation of lipid transport;GO:0032369//negative regulation of lipid transport;GO:0032386//regulation of intracellular transport;GO:0032388//positive regulation of intracellular transport;GO:0032392//DNA geometric change;GO:0032459//regulation of protein oligomerization;GO:0032461//positive regulation of protein oligomerization;GO:0032501//multicellular organismal process;GO:0032502//developmental process;GO:0032774//RNA biosynthetic process;GO:0032879//regulation of localization;GO:0032880//regulation of protein localization;GO:0032890//regulation of organic acid transport;GO:0032943//mononuclear cell proliferation;GO:0033036//macromolecule localization;GO:0033043//regulation of organelle organization;GO:0033044//regulation of chromosome organization;GO:0033077//T cell differentiation in thymus;GO:0033157//regulation of intracellular protein transport;GO:0033365//protein localization to organelle;GO:0033554//cellular response to stress;GO:0034097//response to cytokine;GO:0034103//regulation of tissue remodeling;GO:0034341//response to interferon-gamma;GO:0034349//glial cell apoptotic process;GO:0034504//protein localization to nucleus;GO:0034599//cellular response to oxidative stress;GO:0034613//cellular protein localization;GO:0034614//cellular response to reactive oxygen species;GO:0034622//cellular macromolecular complex assembly;GO:0034641//cellular nitrogen compound metabolic process;GO:0034644//cellular response to UV;GO:0034645//cellular macromolecule biosynthetic process;GO:0034654//nucleobase-containing compound biosynthetic process;GO:0034660//ncRNA metabolic process;GO:0034976//response to endoplasmic reticulum stress;GO:0035264//multicellular organism growth;GO:0035282//segmentation;GO:0035556//intracellular signal transduction;GO:0035690//cellular response to drug;GO:0035794//positive regulation of mitochondrial membrane permeability;GO:0036003//positive regulation of transcription from RNA polymerase II promoter in response to stress;GO:0036211//protein modification process;GO:0036293//response to decreased oxygen levels;GO:0036294//cellular response to decreased oxygen levels;GO:0040007//growth;GO:0040008//regulation of growth;GO:0040012//regulation of locomotion;GO:0040017//positive regulation of locomotion;GO:0042098//T cell proliferation;GO:0042110//T cell activation;GO:0042113//B cell activation;GO:0042127//regulation of cell proliferation;GO:0042149//cellular response to glucose starvation;GO:0042221//response to chemical;GO:0042325//regulation of phosphorylation;GO:0042327//positive regulation of phosphorylation;GO:0042493//response to drug;GO:0042592//homeostatic process;GO:0042594//response to starvation;GO:0042752//regulation of circadian rhythm;GO:0042770//signal transduction in response to DNA damage;GO:0042771//intrinsic apoptotic signaling pathway in response to DNA damage by p53 class mediator;GO:0042772//DNA damage response, signal transduction resulting in transcription;GO:0042886//amide transport;GO:0042981//regulation of apoptotic process;GO:0043009//chordate embryonic development;GO:0043065//positive regulation of apoptotic process;GO:0043066//negative regulation of apoptotic process;GO:0043067//regulation of programmed cell death;GO:0043068//positive regulation of programmed cell death;GO:0043069//negative regulation of programmed cell death;GO:0043086//negative regulation of catalytic activity;GO:0043153//entrainment of circadian clock by photoperiod;GO:0043170//macromolecule metabolic process;GO:0043254//regulation of protein complex assembly;GO:0043269//regulation of ion transport;GO:0043412//macromolecule modification;GO:0043465//regulation of fermentation;GO:0043467//regulation of generation of precursor metabolites and energy;GO:0043470//regulation of carbohydrate catabolic process;GO:0043504//mitochondrial DNA repair;GO:0043523//regulation of neuron apoptotic process;GO:0043525//positive regulation of neuron apoptotic process;GO:0043618//regulation of transcription from RNA polymerase II promoter in response to stress;GO:0043620//regulation of DNA-templated transcription in response to stress;GO:0043933//macromolecular complex subunit organization;GO:0044057//regulation of system process;GO:0044060//regulation of endocrine process;GO:0044070//regulation of anion transport;GO:0044085//cellular component biogenesis;GO:0044087//regulation of cellular component biogenesis;GO:0044089//positive regulation of cellular component biogenesis;GO:0044092//negative regulation of molecular function;GO:0044237//cellular metabolic process;GO:0044238//primary metabolic process;GO:0044248//cellular catabolic process;GO:0044249//cellular biosynthetic process;GO:0044260//cellular macromolecule metabolic process;GO:0044267//cellular protein metabolic process;GO:0044271//cellular nitrogen compound biosynthetic process;GO:0044403//symbiosis, encompassing mutualism through parasitism;GO:0044419//interspecies interaction between organisms;GO:0044773//mitotic DNA damage checkpoint;GO:0044774//mitotic DNA integrity checkpoint;GO:0044783//G1 DNA damage checkpoint;GO:0044819//mitotic G1/S transition checkpoint;GO:0045087//innate immune response;GO:0045165//cell fate commitment;GO:0045184//establishment of protein localization;GO:0045321//leukocyte activation;GO:0045595//regulation of cell differentiation;GO:0045596//negative regulation of cell differentiation;GO:0045786//negative regulation of cell cycle;GO:0045787//positive regulation of cell cycle;GO:0045861//negative regulation of proteolysis;GO:0045892//negative regulation of transcription, DNA-templated;GO:0045893//positive regulation of transcription, DNA-templated;GO:0045898//regulation of RNA polymerase II transcriptional preinitiation complex assembly;GO:0045899//positive regulation of RNA polymerase II transcriptional preinitiation complex assembly;GO:0045912//negative regulation of carbohydrate metabolic process;GO:0045926//negative regulation of growth;GO:0045930//negative regulation of mitotic cell cycle;GO:0045934//negative regulation of nucleobase-containing compound metabolic process;GO:0045935//positive regulation of nucleobase-containing compound metabolic process;GO:0045936//negative regulation of phosphate metabolic process;GO:0045937//positive regulation of phosphate metabolic process;GO:0045944//positive regulation of transcription from RNA polymerase II promoter;GO:0045980//negative regulation of nucleotide metabolic process;GO:0046483//heterocycle metabolic process;GO:0046649//lymphocyte activation;GO:0046651//lymphocyte proliferation;GO:0046677//response to antibiotic;GO:0046822//regulation of nucleocytoplasmic transport;GO:0046824//positive regulation of nucleocytoplasmic transport;GO:0046825//regulation of protein export from nucleus;GO:0046827//positive regulation of protein export from nucleus;GO:0046883//regulation of hormone secretion;GO:0046888//negative regulation of hormone secretion;GO:0046902//regulation of mitochondrial membrane permeability;GO:0046907//intracellular transport;GO:0048145//regulation of fibroblast proliferation;GO:0048147//negative regulation of fibroblast proliferation;GO:0048511//rhythmic process;GO:0048512//circadian behavior;GO:0048513//animal organ development;GO:0048518//positive regulation of biological process;GO:0048519//negative regulation of biological process;GO:0048522//positive regulation of cellular process;GO:0048523//negative regulation of cellular process;GO:0048534//hematopoietic or lymphoid organ development;GO:0048568//embryonic organ development;GO:0048583//regulation of response to stimulus;GO:0048584//positive regulation of response to stimulus;GO:0048585//negative regulation of response to stimulus;GO:0048589//developmental growth;GO:0048598//embryonic morphogenesis;GO:0048646//anatomical structure formation involved in morphogenesis;GO:0048660//regulation of smooth muscle cell proliferation;GO:0048662//negative regulation of smooth muscle cell proliferation;GO:0048699//generation of neurons;GO:0048731//system development;GO:0048856//anatomical structure development;GO:0048869//cellular developmental process;GO:0048878//chemical homeostasis;GO:0050730//regulation of peptidyl-tyrosine phosphorylation;GO:0050731//positive regulation of peptidyl-tyrosine phosphorylation;GO:0050767//regulation of neurogenesis;GO:0050768//negative regulation of neurogenesis;GO:0050789//regulation of biological process;GO:0050790//regulation of catalytic activity;GO:0050793//regulation of developmental process;GO:0050794//regulation of cellular process;GO:0050801//ion homeostasis;GO:0050821//protein stabilization;GO:0050896//response to stimulus;GO:0051046//regulation of secretion;GO:0051048//negative regulation of secretion;GO:0051049//regulation of transport;GO:0051050//positive regulation of transport;GO:0051051//negative regulation of transport;GO:0051052//regulation of DNA metabolic process;GO:0051053//negative regulation of DNA metabolic process;GO:0051093//negative regulation of developmental process;GO:0051094//positive regulation of developmental process;GO:0051095//regulation of helicase activity;GO:0051097//negative regulation of helicase activity;GO:0051123//RNA polymerase II transcriptional preinitiation complex assembly;GO:0051128//regulation of cellular component organization;GO:0051129//negative regulation of cellular component organization;GO:0051130//positive regulation of cellular component organization;GO:0051169//nuclear transport;GO:0051170//nuclear import;GO:0051171//regulation of nitrogen compound metabolic process;GO:0051172//negative regulation of nitrogen compound metabolic process;GO:0051173//positive regulation of nitrogen compound metabolic process;GO:0051174//regulation of phosphorus metabolic process;GO:0051179//localization;GO:0051193//regulation of cofactor metabolic process;GO:0051195//negative regulation of cofactor metabolic process;GO:0051196//regulation of coenzyme metabolic process;GO:0051198//negative regulation of coenzyme metabolic process;GO:0051222//positive regulation of protein transport;GO:0051223//regulation of protein transport;GO:0051234//establishment of localization;GO:0051239//regulation of multicellular organismal process;GO:0051241//negative regulation of multicellular organismal process;GO:0051246//regulation of protein metabolic process;GO:0051247//positive regulation of protein metabolic process;GO:0051248//negative regulation of protein metabolic process;GO:0051252//regulation of RNA metabolic process;GO:0051253//negative regulation of RNA metabolic process;GO:0051254//positive regulation of RNA metabolic process;GO:0051259//protein oligomerization;GO:0051260//protein homooligomerization;GO:0051262//protein tetramerization;GO:0051270//regulation of cellular component movement;GO:0051272//positive regulation of cellular component movement;GO:0051276//chromosome organization;GO:0051289//protein homotetramerization;GO:0051336//regulation of hydrolase activity;GO:0051338//regulation of transferase activity;GO:0051346//negative regulation of hydrolase activity;GO:0051348//negative regulation of transferase activity;GO:0051402//neuron apoptotic process;GO:0051453//regulation of intracellular pH;GO:0051641//cellular localization;GO:0051649//establishment of localization in cell;GO:0051704//multi-organism process;GO:0051716//cellular response to stimulus;GO:0051726//regulation of cell cycle;GO:0051960//regulation of nervous system development;GO:0051961//negative regulation of nervous system development;GO:0051972//regulation of telomerase activity;GO:0051974//negative regulation of telomerase activity;GO:0055067//monovalent inorganic cation homeostasis;GO:0055080//cation homeostasis;GO:0055082//cellular chemical homeostasis;GO:0060255//regulation of macromolecule metabolic process;GO:0060260//regulation of transcription initiation from RNA polymerase II promoter;GO:0060261//positive regulation of transcription initiation from RNA polymerase II promoter;GO:0060284//regulation of cell development;GO:0060322//head development;GO:0060333//interferon-gamma-mediated signaling pathway;GO:0060341//regulation of cellular localization;GO:0060411//cardiac septum morphogenesis;GO:0060429//epithelium development;GO:0060548//negative regulation of cell death;GO:0061024//membrane organization;GO:0061053//somite development;GO:0061418//regulation of transcription from RNA polymerase II promoter in response to hypoxia;GO:0061419//positive regulation of transcription from RNA polymerase II promoter in response to hypoxia;GO:0065003//macromolecular complex assembly;GO:0065004//protein-DNA complex assembly;GO:0065007//biological regulation;GO:0065008//regulation of biological quality;GO:0065009//regulation of molecular function;GO:0070059//intrinsic apoptotic signaling pathway in response to endoplasmic reticulum stress;GO:0070201//regulation of establishment of protein localization;GO:0070228//regulation of lymphocyte apoptotic process;GO:0070230//positive regulation of lymphocyte apoptotic process;GO:0070232//regulation of T cell apoptotic process;GO:0070234//positive regulation of T cell apoptotic process;GO:0070243//regulation of thymocyte apoptotic process;GO:0070245//positive regulation of thymocyte apoptotic process;GO:0070265//necrotic cell death;GO:0070266//necroptotic process;GO:0070482//response to oxygen levels;GO:0070646//protein modification by small protein removal;GO:0070647//protein modification by small protein conjugation or removal;GO:0070661//leukocyte proliferation;GO:0070727//cellular macromolecule localization;GO:0070848//response to growth factor;GO:0070887//cellular response to chemical stimulus;GO:0070897//DNA-templated transcriptional preinitiation complex assembly;GO:0070997//neuron death;GO:0071103//DNA conformation change;GO:0071156//regulation of cell cycle arrest;GO:0071158//positive regulation of cell cycle arrest;GO:0071214//cellular response to abiotic stimulus;GO:0071216//cellular response to biotic stimulus;GO:0071236//cellular response to antibiotic;GO:0071310//cellular response to organic substance;GO:0071345//cellular response to cytokine stimulus;GO:0071346//cellular response to interferon-gamma;GO:0071363//cellular response to growth factor stimulus;GO:0071417//cellular response to organonitrogen compound;GO:0071453//cellular response to oxygen levels;GO:0071456//cellular response to hypoxia;GO:0071478//cellular response to radiation;GO:0071479//cellular response to ionizing radiation;GO:0071480//cellular response to gamma radiation;GO:0071482//cellular response to light stimulus;GO:0071494//cellular response to UV-C;GO:0071495//cellular response to endogenous stimulus;GO:0071496//cellular response to external stimulus;GO:0071559//response to transforming growth factor beta;GO:0071560//cellular response to transforming growth factor beta stimulus;GO:0071702//organic substance transport;GO:0071704//organic substance metabolic process;GO:0071705//nitrogen compound transport;GO:0071824//protein-DNA complex subunit organization;GO:0071840//cellular component organization or biogenesis;GO:0071850//mitotic cell cycle arrest;GO:0072091//regulation of stem cell proliferation;GO:0072331//signal transduction by p53 class mediator;GO:0072332//intrinsic apoptotic signaling pathway by p53 class mediator;GO:0072359//circulatory system development;GO:0072361//regulation of glycolytic process by regulation of transcription from RNA polymerase II promoter;GO:0072363//regulation of glycolytic process by positive regulation of transcription from RNA polymerase II promoter;GO:0072395//signal transduction involved in cell cycle checkpoint;GO:0072401//signal transduction involved in DNA integrity checkpoint;GO:0072413//signal transduction involved in mitotic cell cycle checkpoint;GO:0072422//signal transduction involved in DNA damage checkpoint;GO:0072431//signal transduction involved in mitotic G1 DNA damage checkpoint;GO:0072594//establishment of protein localization to organelle;GO:0072716//response to actinomycin D;GO:0072717//cellular response to actinomycin D;GO:0080090//regulation of primary metabolic process;GO:0080134//regulation of response to stress;GO:0080135//regulation of cellular response to stress;GO:0090068//positive regulation of cell cycle process;GO:0090087//regulation of peptide transport;GO:0090092//regulation of transmembrane receptor protein serine/threonine kinase signaling pathway;GO:0090101//negative regulation of transmembrane receptor protein serine/threonine kinase signaling pathway;GO:0090199//regulation of release of cytochrome c from mitochondria;GO:0090200//positive regulation of release of cytochrome c from mitochondria;GO:0090276//regulation of peptide hormone secretion;GO:0090287//regulation of cellular response to growth factor stimulus;GO:0090288//negative regulation of cellular response to growth factor stimulus;GO:0090304//nucleic acid metabolic process;GO:0090311//regulation of protein deacetylation;GO:0090312//positive regulation of protein deacetylation;GO:0090316//positive regulation of intracellular protein transport;GO:0090342//regulation of cell aging;GO:0090343//positive regulation of cell aging;GO:0090398//cellular senescence;GO:0090399//replicative senescence;GO:0090400//stress-induced premature senescence;GO:0090403//oxidative stress-induced premature senescence;GO:0090559//regulation of membrane permeability;GO:0097190//apoptotic signaling pathway;GO:0097193//intrinsic apoptotic signaling pathway;GO:0097252//oligodendrocyte apoptotic process;GO:0097300//programmed necrotic cell death;GO:0097659//nucleic acid-templated transcription;GO:0098771//inorganic ion homeostasis;GO:0098781//ncRNA transcription;GO:1900117//regulation of execution phase of apoptosis;GO:1900119//positive regulation of execution phase of apoptosis;GO:1900371//regulation of purine nucleotide biosynthetic process;GO:1900402//regulation of carbohydrate metabolic process by regulation of transcription from RNA polymerase II promoter;GO:1900407//regulation of cellular response to oxidative stress;GO:1900542//regulation of purine nucleotide metabolic process;GO:1900543//negative regulation of purine nucleotide metabolic process;GO:1900739//regulation of protein insertion into mitochondrial membrane involved in apoptotic signaling pathway;GO:1900740//positive regulation of protein insertion into mitochondrial membrane involved in apoptotic signaling pathway;GO:1901003//negative regulation of fermentation;GO:1901028//regulation of mitochondrial outer membrane permeabilization involved in apoptotic signaling pathway;GO:1901030//positive regulation of mitochondrial outer membrane permeabilization involved in apoptotic signaling pathway;GO:1901031//regulation of response to reactive oxygen species;GO:1901214//regulation of neuron death;GO:1901216//positive regulation of neuron death;GO:1901360//organic cyclic compound metabolic process;GO:1901362//organic cyclic compound biosynthetic process;GO:1901522//positive regulation of transcription from RNA polymerase II promoter involved in cellular response to chemical stimulus;GO:1901524//regulation of macromitophagy;GO:1901525//negative regulation of macromitophagy;GO:1901564//organonitrogen compound metabolic process;GO:1901576//organic substance biosynthetic process;GO:1901652//response to peptide;GO:1901653//cellular response to peptide;GO:1901698//response to nitrogen compound;GO:1901699//cellular response to nitrogen compound;GO:1901700//response to oxygen-containing compound;GO:1901701//cellular response to oxygen-containing compound;GO:1901796//regulation of signal transduction by p53 class mediator;GO:1901987//regulation of cell cycle phase transition;GO:1901988//negative regulation of cell cycle phase transition;GO:1901990//regulation of mitotic cell cycle phase transition;GO:1901991//negative regulation of mitotic cell cycle phase transition;GO:1902108//regulation of mitochondrial membrane permeability involved in apoptotic process;GO:1902253//regulation of intrinsic apoptotic signaling pathway by p53 class mediator;GO:1902275//regulation of chromatin organization;GO:1902400//intracellular signal transduction involved in G1 DNA damage checkpoint;GO:1902402//signal transduction involved in mitotic DNA damage checkpoint;GO:1902403//signal transduction involved in mitotic DNA integrity checkpoint;GO:1902531//regulation of intracellular signal transduct
on;GO:1902533//positive regulation of intracellular signal transduction;GO:1902679//negative regulation of RNA biosynthetic process;GO:1902680//positive regulation of RNA biosynthetic process;GO:1902688//regulation of NAD metabolic process;GO:1902689//negative regulation of NAD metabolic process;GO:1902692//regulation of neuroblast proliferation;GO:1902749//regulation of cell cycle G2/M phase transition;GO:1902806//regulation of cell cycle G1/S phase transition;GO:1902807//negative regulation of cell cycle G1/S phase transition;GO:1902882//regulation of response to oxidative stress;GO:1902893//regulation of pri-miRNA transcription from RNA polymerase II promoter;GO:1902895//positive regulation of pri-miRNA transcription from RNA polymerase II promoter;GO:1903047//mitotic cell cycle process;GO:1903146//regulation of mitophagy;GO:1903147//negative regulation of mitophagy;GO:1903201//regulation of oxidative stress-induced cell death;GO:1903205//regulation of hydrogen peroxide-induced cell death;GO:1903506//regulation of nucleic acid-templated transcription;GO:1903507//negative regulation of nucleic acid-templated transcription;GO:1903508//positive regulation of nucleic acid-templated transcription;GO:1903530//regulation of secretion by cell;GO:1903531//negative regulation of secretion by cell;GO:1903578//regulation of ATP metabolic process;GO:1903579//negative regulation of ATP metabolic process;GO:1903747//regulation of establishment of protein localization to mitochondrion;GO:1903749//positive regulation of establishment of protein localization to mitochondrion;GO:1903827//regulation of cellular protein localization;GO:1903829//positive regulation of cellular protein localization;GO:1903844//regulation of cellular response to transforming growth factor beta stimulus;GO:1903845//negative regulation of cellular response to transforming growth factor beta stimulus;GO:1904023//regulation of glucose catabolic process to lactate via pyruvate;GO:1904024//negative regulation of glucose catabolic process to lactate via pyruvate;GO:1904951//positive regulation of establishment of protein localization;GO:1990144//intrinsic apoptotic signaling pathway in response to hypoxia;GO:1990440//positive regulation of transcription from RNA polymerase II promoter in response to endoplasmic reticulum stress;GO:2000026//regulation of multicellular organismal development;GO:2000045//regulation of G1/S transition of mitotic cell cycle;GO:2000106//regulation of leukocyte apoptotic process;GO:2000108//positive regulation of leukocyte apoptotic process;GO:2000112//regulation of cellular macromolecule biosynthetic process;GO:2000113//negative regulation of cellular macromolecule biosynthetic process;GO:2000134//negative regulation of G1/S transition of mitotic cell cycle;GO:2000142//regulation of DNA-templated transcription, initiation;GO:2000144//positive regulation of DNA-templated transcription, initiation;GO:2000145//regulation of cell motility;GO:2000147//positive regulation of cell motility;GO:2000177//regulation of neural precursor cell proliferation;GO:2000178//negative regulation of neural precursor cell proliferation;GO:2000191//regulation of fatty acid transport;GO:2000194//regulation of female gonad development;GO:2000195//negative regulation of female gonad development;GO:2000241//regulation of reproductive process;GO:2000242//negative regulation of reproductive process;GO:2000269//regulation of fibroblast apoptotic process;GO:2000278//regulation of DNA biosynthetic process;GO:2000279//negative regulation of DNA biosynthetic process;GO:2000377//regulation of reactive oxygen species metabolic process;GO:2000378//negative regulation of reactive oxygen species metabolic process;GO:2000379//positive regulation of reactive oxygen species metabolic process;GO:2000647//negative regulation of stem cell proliferation;GO:2000772//regulation of cellular senescence;GO:2000831//regulation of steroid hormone secretion;GO:2000832//negative regulation of steroid hormone secretion;GO:2000870//regulation of progesterone secretion;GO:2000871//negative regulation of progesterone secretion;GO:2001023//regulation of response to drug;GO:2001024//negative regulation of response to drug;GO:2001038//regulation of cellular response to drug;GO:2001141//regulation of RNA biosynthetic process;GO:2001169//regulation of ATP biosynthetic process;GO:2001233//regulation of apoptotic signaling pathway;GO:2001235//positive regulation of apoptotic signaling pathway;GO:2001242//regulation of intrinsic apoptotic signaling pathway;GO:2001244//positive regulation of intrinsic apoptotic signaling pathway;GO:2001252//positive regulation of chromosome organization
Gene005868	ncbi_119911874	Isoform012548	XM_038730855.1	new	FN1	XP_038586783.1 receptor-type tyrosine-protein phosphatase eta-like [Micropterus salmoides]	-	-	-	-	-	GO:0000287//magnesium ion binding;GO:0004674//protein serine/threonine kinase activity;GO:0005515//protein binding;GO:0005524//ATP binding;GO:0016831//carboxy-lyase activity	GO:0006468//protein phosphorylation;GO:0016226//iron-sulfur cluster assembly
Gene005869	-	Isoform012549	-	novel	--	-	-	-	-	-	-	-	-
Gene005870	ncbi_119913297	Isoform012550	XM_038732694.1|XM_038732695.1,XM_038732696.1	known|new	-	-	-	-	-	-	-	-	-
Gene005870	ncbi_119913297	Isoform012551	XM_038732694.1|XM_038732695.1,XM_038732696.1	known|new	-	-	-	-	-	-	-	-	-
Gene005870	ncbi_119913297	Isoform012552	XM_038732694.1|XM_038732695.1,XM_038732696.1	known|new	-	-	-	-	-	-	-	-	-
Gene005870	ncbi_119913297	Isoform012553	XM_038732694.1,XM_038732695.1,XM_038732696.1	new	--	-	-	-	-	-	-	GO:0016151//nickel cation binding	GO:0019627//urea metabolic process;GO:0065003//macromolecular complex assembly
Gene005871	ncbi_119913300	Isoform012554	XM_038732700.1	new	SHBG	XP_038588628.1 LOW QUALITY PROTEIN: sex hormone-binding globulin [Micropterus salmoides]	-	-	-	-	GO:0005575//cellular_component;GO:0005576//extracellular region;GO:0005615//extracellular space;GO:0044421//extracellular region part	GO:0003674//molecular_function;GO:0005488//binding;GO:0005496//steroid binding;GO:0005497//androgen binding;GO:0008289//lipid binding;GO:0042562//hormone binding;GO:0097159//organic cyclic compound binding	GO:0000003//reproduction;GO:0003006//developmental process involved in reproduction;GO:0007276//gamete generation;GO:0007283//spermatogenesis;GO:0007285//primary spermatocyte growth;GO:0008150//biological_process;GO:0009987//cellular process;GO:0016049//cell growth;GO:0019953//sexual reproduction;GO:0022412//cellular process involved in reproduction in multicellular organism;GO:0022414//reproductive process;GO:0030154//cell differentiation;GO:0032501//multicellular organismal process;GO:0032502//developmental process;GO:0032504//multicellular organism reproduction;GO:0040007//growth;GO:0044703//multi-organism reproductive process;GO:0048232//male gamete generation;GO:0048468//cell development;GO:0048588//developmental cell growth;GO:0048589//developmental growth;GO:0048609//multicellular organismal reproductive process;GO:0048856//anatomical structure development;GO:0048869//cellular developmental process;GO:0051704//multi-organism process
Gene005871	ncbi_119913300	Isoform012555	XM_038732700.1	new	SHBG	XP_038588628.1 LOW QUALITY PROTEIN: sex hormone-binding globulin [Micropterus salmoides]	-	-	-	-	GO:0005575//cellular_component;GO:0005576//extracellular region;GO:0005615//extracellular space;GO:0044421//extracellular region part	GO:0003674//molecular_function;GO:0005488//binding;GO:0005496//steroid binding;GO:0005497//androgen binding;GO:0008289//lipid binding;GO:0042562//hormone binding;GO:0097159//organic cyclic compound binding	GO:0000003//reproduction;GO:0003006//developmental process involved in reproduction;GO:0007276//gamete generation;GO:0007283//spermatogenesis;GO:0007285//primary spermatocyte growth;GO:0008150//biological_process;GO:0009987//cellular process;GO:0016049//cell growth;GO:0019953//sexual reproduction;GO:0022412//cellular process involved in reproduction in multicellular organism;GO:0022414//reproductive process;GO:0030154//cell differentiation;GO:0032501//multicellular organismal process;GO:0032502//developmental process;GO:0032504//multicellular organism reproduction;GO:0040007//growth;GO:0044703//multi-organism reproductive process;GO:0048232//male gamete generation;GO:0048468//cell development;GO:0048588//developmental cell growth;GO:0048589//developmental growth;GO:0048609//multicellular organismal reproductive process;GO:0048856//anatomical structure development;GO:0048869//cellular developmental process;GO:0051704//multi-organism process
Gene005871	ncbi_119913300	Isoform012556	XM_038732700.1	new	SHBG	XP_038588628.1 LOW QUALITY PROTEIN: sex hormone-binding globulin [Micropterus salmoides]	-	-	-	-	GO:0005575//cellular_component;GO:0005576//extracellular region;GO:0005615//extracellular space;GO:0044421//extracellular region part	GO:0003674//molecular_function;GO:0005488//binding;GO:0005496//steroid binding;GO:0005497//androgen binding;GO:0008289//lipid binding;GO:0042562//hormone binding;GO:0097159//organic cyclic compound binding	GO:0000003//reproduction;GO:0003006//developmental process involved in reproduction;GO:0007276//gamete generation;GO:0007283//spermatogenesis;GO:0007285//primary spermatocyte growth;GO:0008150//biological_process;GO:0009987//cellular process;GO:0016049//cell growth;GO:0019953//sexual reproduction;GO:0022412//cellular process involved in reproduction in multicellular organism;GO:0022414//reproductive process;GO:0030154//cell differentiation;GO:0032501//multicellular organismal process;GO:0032502//developmental process;GO:0032504//multicellular organism reproduction;GO:0040007//growth;GO:0044703//multi-organism reproductive process;GO:0048232//male gamete generation;GO:0048468//cell development;GO:0048588//developmental cell growth;GO:0048589//developmental growth;GO:0048609//multicellular organismal reproductive process;GO:0048856//anatomical structure development;GO:0048869//cellular developmental process;GO:0051704//multi-organism process
Gene005872	ncbi_119912978	Isoform012557	XM_038732276.1	known	-	-	-	-	-	-	-	-	-
Gene005873	ncbi_119911532	Isoform012558	XM_038730436.1	known	-	-	-	-	-	-	-	-	-
Gene005874	ncbi_119912500	Isoform012559	XM_038731717.1|XM_038731714.1,XM_038731715.1,XM_038731718.1	known|new	-	-	-	-	-	-	-	-	-
Gene005874	ncbi_119912500	Isoform012560	XM_038731714.1,XM_038731715.1,XM_038731717.1,XM_038731718.1	new	Usp47	XP_038587645.1 uncharacterized protein DDB_G0290685-like isoform X3 [Micropterus salmoides]	-	-	-	-	-	GO:0004843//thiol-dependent ubiquitin-specific protease activity	GO:0016579//protein deubiquitination
Gene005874	ncbi_119912500	Isoform012561	XM_038731717.1|XM_038731714.1,XM_038731715.1,XM_038731718.1	known|new	-	-	-	-	-	-	-	-	-
Gene005874	ncbi_119912500	Isoform012562	XM_038731714.1,XM_038731715.1,XM_038731717.1,XM_038731718.1	new	Usp47	XP_038587645.1 uncharacterized protein DDB_G0290685-like isoform X3 [Micropterus salmoides]	-	-	-	-	-	GO:0004843//thiol-dependent ubiquitin-specific protease activity	GO:0016579//protein deubiquitination
Gene005875	ncbi_119912501	Isoform012563	XM_038731719.1,XM_038731720.1,XM_038731721.1	new	Usp47	XP_045920878.1 uncharacterized protein LOC123980506 [Micropterus dolomieu]	-	-	-	-	-	GO:0004843//thiol-dependent ubiquitin-specific protease activity	GO:0016579//protein deubiquitination
Gene005875	ncbi_119912501	Isoform012564	XM_038731719.1,XM_038731720.1,XM_038731721.1	new	Usp47	XP_045920878.1 uncharacterized protein LOC123980506 [Micropterus dolomieu]	-	-	-	-	-	GO:0004843//thiol-dependent ubiquitin-specific protease activity	GO:0016579//protein deubiquitination
Gene005876	ncbi_119912390	Isoform012565	XM_038731562.1|XM_038731563.1	known|new	-	-	-	-	-	-	-	-	-
Gene005877	ncbi_119913063	Isoform012566	XM_038732370.1	known	-	-	-	-	-	-	-	-	-
Gene005878	ncbi_119913469	Isoform012567	XM_038732896.1	known	-	-	-	-	-	-	-	-	-
Gene005879	ncbi_119912106	Isoform012568	XM_038731109.1	known	-	-	-	-	-	-	-	-	-
Gene005879	ncbi_119912106	Isoform012569	XM_038731109.1	known	-	-	-	-	-	-	-	-	-
Gene005879	ncbi_119912106	Isoform012570	XM_038731109.1	known	-	-	-	-	-	-	-	-	-
Gene005880	ncbi_119911826	Isoform012571	XM_038730775.1	known	-	-	-	-	-	-	-	-	-
Gene005881	ncbi_119912923	Isoform012572	XM_038732199.1|XM_038732200.1,XM_038732201.1	known|new	-	-	-	-	-	-	-	-	-
Gene005882	ncbi_119913269	Isoform012573	XM_038732662.1,XM_038732663.1,XM_038732664.1	new	--	XP_038588590.1 uncharacterized protein zgc:194930 [Micropterus salmoides]	-	-	-	-	GO:0016592//mediator complex	GO:0003712//transcription cofactor activity	GO:0006357//regulation of transcription from RNA polymerase II promoter
Gene005882	ncbi_119913269	Isoform012574	XM_038732662.1|XM_038732663.1,XM_038732664.1	known|new	-	-	-	-	-	-	-	-	-
Gene005882	ncbi_119913269	Isoform012575	XM_038732662.1|XM_038732663.1,XM_038732664.1	known|new	-	-	-	-	-	-	-	-	-
Gene005883	ncbi_119911849	Isoform012576	XM_038730811.1,XM_038730812.1	new	PER1	XP_038586739.1 period circadian protein homolog 1b isoform X1 [Micropterus salmoides]	-	-	-	-	GO:0005575//cellular_component;GO:0005622//intracellular;GO:0005623//cell;GO:0005634//nucleus;GO:0005654//nucleoplasm;GO:0005737//cytoplasm;GO:0005829//cytosol;GO:0031974//membrane-enclosed lumen;GO:0031981//nuclear lumen;GO:0043226//organelle;GO:0043227//membrane-bounded organelle;GO:0043229//intracellular organelle;GO:0043231//intracellular membrane-bounded organelle;GO:0043233//organelle lumen;GO:0044422//organelle part;GO:0044424//intracellular part;GO:0044428//nuclear part;GO:0044444//cytoplasmic part;GO:0044446//intracellular organelle part;GO:0044464//cell part;GO:0070013//intracellular organelle lumen	GO:0000976//transcription regulatory region sequence-specific DNA binding;GO:0000977//RNA polymerase II regulatory region sequence-specific DNA binding;GO:0000978//RNA polymerase II core promoter proximal region sequence-specific DNA binding;GO:0000987//core promoter proximal region sequence-specific DNA binding;GO:0001012//RNA polymerase II regulatory region DNA binding;GO:0001067//regulatory region nucleic acid binding;GO:0003674//molecular_function;GO:0003676//nucleic acid binding;GO:0003677//DNA binding;GO:0003682//chromatin binding;GO:0003690//double-stranded DNA binding;GO:0004871//signal transducer activity;GO:0005488//binding;GO:0005515//protein binding;GO:0008134//transcription factor binding;GO:0019899//enzyme binding;GO:0019900//kinase binding;GO:0031490//chromatin DNA binding;GO:0031625//ubiquitin protein ligase binding;GO:0043565//sequence-specific DNA binding;GO:0044212//transcription regulatory region DNA binding;GO:0044389//ubiquitin-like protein ligase binding;GO:0070888//E-box binding;GO:0097159//organic cyclic compound binding;GO:1901363//heterocyclic compound binding;GO:1990837//sequence-specific double-stranded DNA binding	GO:0000122//negative regulation of transcription from RNA polymerase II promoter;GO:0001817//regulation of cytokine production;GO:0001932//regulation of protein phosphorylation;GO:0001933//negative regulation of protein phosphorylation;GO:0002028//regulation of sodium ion transport;GO:0006139//nucleobase-containing compound metabolic process;GO:0006325//chromatin organization;GO:0006351//transcription, DNA-templated;GO:0006355//regulation of transcription, DNA-templated;GO:0006357//regulation of transcription from RNA polymerase II promoter;GO:0006417//regulation of translation;GO:0006464//cellular protein modification process;GO:0006473//protein acetylation;GO:0006475//internal protein amino acid acetylation;GO:0006476//protein deacetylation;GO:0006725//cellular aromatic compound metabolic process;GO:0006807//nitrogen compound metabolic process;GO:0006996//organelle organization;GO:0007165//signal transduction;GO:0007623//circadian rhythm;GO:0008150//biological_process;GO:0008152//metabolic process;GO:0009058//biosynthetic process;GO:0009059//macromolecule biosynthetic process;GO:0009314//response to radiation;GO:0009416//response to light stimulus;GO:0009605//response to external stimulus;GO:0009628//response to abiotic stimulus;GO:0009648//photoperiodism;GO:0009649//entrainment of circadian clock;GO:0009889//regulation of biosynthetic process;GO:0009890//negative regulation of biosynthetic process;GO:0009891//positive regulation of biosynthetic process;GO:0009892//negative regulation of metabolic process;GO:0009893//positive regulation of metabolic process;GO:0009966//regulation of signal transduction;GO:0009968//negative regulation of signal transduction;GO:0009987//cellular process;GO:0010033//response to organic substance;GO:0010243//response to organonitrogen compound;GO:0010467//gene expression;GO:0010468//regulation of gene expression;GO:0010556//regulation of macromolecule biosynthetic process;GO:0010557//positive regulation of macromolecule biosynthetic process;GO:0010558//negative regulation of macromolecule biosynthetic process;GO:0010563//negative regulation of phosphorus metabolic process;GO:0010604//positive regulation of macromolecule metabolic process;GO:0010605//negative regulation of macromolecule metabolic process;GO:0010608//posttranscriptional regulation of gene expression;GO:0010628//positive regulation of gene expression;GO:0010629//negative regulation of gene expression;GO:0010646//regulation of cell communication;GO:0010648//negative regulation of cell communication;GO:0010959//regulation of metal ion transport;GO:0014070//response to organic cyclic compound;GO:0014074//response to purine-containing compound;GO:0016043//cellular component organization;GO:0016070//RNA metabolic process;GO:0016569//covalent chromatin modification;GO:0016570//histone modification;GO:0016573//histone acetylation;GO:0016575//histone deacetylation;GO:0018130//heterocycle biosynthetic process;GO:0018193//peptidyl-amino acid modification;GO:0018205//peptidyl-lysine modification;GO:0018393//internal peptidyl-lysine acetylation;GO:0018394//peptidyl-lysine acetylation;GO:0019219//regulation of nucleobase-containing compound metabolic process;GO:0019220//regulation of phosphate metabolic process;GO:0019222//regulation of metabolic process;GO:0019438//aromatic compound biosynthetic process;GO:0019538//protein metabolic process;GO:0023051//regulation of signaling;GO:0023057//negative regulation of signaling;GO:0031323//regulation of cellular metabolic process;GO:0031324//negative regulation of cellular metabolic process;GO:0031325//positive regulation of cellular metabolic process;GO:0031326//regulation of cellular biosynthetic process;GO:0031327//negative regulation of cellular biosynthetic process;GO:0031328//positive regulation of cellular biosynthetic process;GO:0031347//regulation of defense response;GO:0031399//regulation of protein modification process;GO:0031400//negative regulation of protein modification process;GO:0032101//regulation of response to external stimulus;GO:0032268//regulation of cellular protein metabolic process;GO:0032269//negative regulation of cellular protein metabolic process;GO:0032501//multicellular organismal process;GO:0032774//RNA biosynthetic process;GO:0032872//regulation of stress-activated MAPK cascade;GO:0032873//negative regulation of stress-activated MAPK cascade;GO:0032879//regulation of localization;GO:0032922//circadian regulation of gene expression;GO:0033143//regulation of intracellular steroid hormone receptor signaling pathway;GO:0033144//negative regulation of intracellular steroid hormone receptor signaling pathway;GO:0034248//regulation of cellular amide metabolic process;GO:0034641//cellular nitrogen compound metabolic process;GO:0034645//cellular macromolecule biosynthetic process;GO:0034654//nucleobase-containing compound biosynthetic process;GO:0035601//protein deacylation;GO:0036211//protein modification process;GO:0042221//response to chemical;GO:0042325//regulation of phosphorylation;GO:0042326//negative regulation of phosphorylation;GO:0042634//regulation of hair cycle;GO:0042752//regulation of circadian rhythm;GO:0043122//regulation of I-kappaB kinase/NF-kappaB signaling;GO:0043124//negative regulation of I-kappaB kinase/NF-kappaB signaling;GO:0043153//entrainment of circadian clock by photoperiod;GO:0043170//macromolecule metabolic process;GO:0043269//regulation of ion transport;GO:0043408//regulation of MAPK cascade;GO:0043409//negative regulation of MAPK cascade;GO:0043412//macromolecule modification;GO:0043543//protein acylation;GO:0043966//histone H3 acetylation;GO:0043967//histone H4 acetylation;GO:0044237//cellular metabolic process;GO:0044238//primary metabolic process;GO:0044249//cellular biosynthetic process;GO:0044260//cellular macromolecule metabolic process;GO:0044267//cellular protein metabolic process;GO:0044271//cellular nitrogen compound biosynthetic process;GO:0045892//negative regulation of transcription, DNA-templated;GO:0045893//positive regulation of transcription, DNA-templated;GO:0045934//negative regulation of nucleobase-containing compound metabolic process;GO:0045935//positive regulation of nucleobase-containing compound metabolic process;GO:0045936//negative regulation of phosphate metabolic process;GO:0045944//positive regulation of transcription from RNA polymerase II promoter;GO:0046328//regulation of JNK cascade;GO:0046329//negative regulation of JNK cascade;GO:0046483//heterocycle metabolic process;GO:0046683//response to organophosphorus;GO:0048511//rhythmic process;GO:0048518//positive regulation of biological process;GO:0048519//negative regulation of biological process;GO:0048522//positive regulation of cellular process;GO:0048523//negative regulation of cellular process;GO:0048583//regulation of response to stimulus;GO:0048585//negative regulation of response to stimulus;GO:0050727//regulation of inflammatory response;GO:0050789//regulation of biological process;GO:0050794//regulation of cellular process;GO:0050896//response to stimulus;GO:0051049//regulation of transport;GO:0051171//regulation of nitrogen compound metabolic process;GO:0051172//negative regulation of nitrogen compound metabolic process;GO:0051173//positive regulation of nitrogen compound metabolic process;GO:0051174//regulation of phosphorus metabolic process;GO:0051239//regulation of multicellular organismal process;GO:0051246//regulation of protein metabolic process;GO:0051248//negative regulation of protein metabolic process;GO:0051252//regulation of RNA metabolic process;GO:0051253//negative regulation of RNA metabolic process;GO:0051254//positive regulation of RNA metabolic process;GO:0051276//chromosome organization;GO:0051591//response to cAMP;GO:0060255//regulation of macromolecule metabolic process;GO:0065007//biological regulation;GO:0070302//regulation of stress-activated protein kinase signaling cascade;GO:0070303//negative regulation of stress-activated protein kinase signaling cascade;GO:0070932//histone H3 deacetylation;GO:0071704//organic substance metabolic process;GO:0071840//cellular component organization or biogenesis;GO:0080090//regulation of primary metabolic process;GO:0080134//regulation of response to stress;GO:0080135//regulation of cellular response to stress;GO:0090304//nucleic acid metabolic process;GO:0097167//circadian regulation of translation;GO:0097659//nucleic acid-templated transcription;GO:0098732//macromolecule deacylation;GO:1900015//regulation of cytokine production involved in inflammatory response;GO:1900744//regulation of p38MAPK cascade;GO:1901360//organic cyclic compound metabolic process;GO:1901362//organic cyclic compound biosynthetic process;GO:1901564//organonitrogen compound metabolic process;GO:1901576//organic substance biosynthetic process;GO:1901698//response to nitrogen compound;GO:1901700//response to oxygen-containing compound;GO:1902531//regulation of intracellular signal transduction;GO:1902532//negative regulation of intracellular signal transduction;GO:1902679//negative regulation of RNA biosynthetic process;GO:1902680//positive regulation of RNA biosynthetic process;GO:1903506//regulation of nucleic acid-templated transcription;GO:1903507//negative regulation of nucleic acid-templated transcription;GO:1903508//positive regulation of nucleic acid-templated transcription;GO:2000112//regulation of cellular macromolecule biosynthetic process;GO:2000113//negative regulation of cellular macromolecule biosynthetic process;GO:2000322//regulation of glucocorticoid receptor signaling pathway;GO:2000323//negative regulation of glucocorticoid receptor signaling pathway;GO:2001141//regulation of RNA biosynthetic process
Gene005883	ncbi_119911849	Isoform012577	XM_038730812.1|XM_038730811.1	known|new	-	-	-	-	-	-	-	-	-
Gene005883	ncbi_119911849	Isoform012578	XM_038730811.1,XM_038730812.1	new	PER2	XP_038586739.1 period circadian protein homolog 1b isoform X1 [Micropterus salmoides]	-	-	-	-	GO:0005575//cellular_component;GO:0005622//intracellular;GO:0005623//cell;GO:0005634//nucleus;GO:0005654//nucleoplasm;GO:0005737//cytoplasm;GO:0005829//cytosol;GO:0030867//rough endoplasmic reticulum membrane;GO:0031974//membrane-enclosed lumen;GO:0031981//nuclear lumen;GO:0043226//organelle;GO:0043227//membrane-bounded organelle;GO:0043229//intracellular organelle;GO:0043231//intracellular membrane-bounded organelle;GO:0043233//organelle lumen;GO:0044422//organelle part;GO:0044424//intracellular part;GO:0044428//nuclear part;GO:0044444//cytoplasmic part;GO:0044446//intracellular organelle part;GO:0044464//cell part;GO:0070013//intracellular organelle lumen	GO:0000976//transcription regulatory region sequence-specific DNA binding;GO:0000977//RNA polymerase II regulatory region sequence-specific DNA binding;GO:0000978//RNA polymerase II core promoter proximal region sequence-specific DNA binding;GO:0000987//core promoter proximal region sequence-specific DNA binding;GO:0001012//RNA polymerase II regulatory region DNA binding;GO:0001067//regulatory region nucleic acid binding;GO:0003674//molecular_function;GO:0003676//nucleic acid binding;GO:0003677//DNA binding;GO:0003682//chromatin binding;GO:0003690//double-stranded DNA binding;GO:0005488//binding;GO:0005515//protein binding;GO:0008134//transcription factor binding;GO:0019899//enzyme binding;GO:0019900//kinase binding;GO:0031490//chromatin DNA binding;GO:0031625//ubiquitin protein ligase binding;GO:0043565//sequence-specific DNA binding;GO:0044212//transcription regulatory region DNA binding;GO:0044389//ubiquitin-like protein ligase binding;GO:0070888//E-box binding;GO:0097159//organic cyclic compound binding;GO:1901363//heterocyclic compound binding;GO:1990837//sequence-specific double-stranded DNA binding	GO:0000122//negative regulation of transcription from RNA polymerase II promoter;GO:0001817//regulation of cytokine production;GO:0001932//regulation of protein phosphorylation;GO:0001933//negative regulation of protein phosphorylation;GO:0002028//regulation of sodium ion transport;GO:0006139//nucleobase-containing compound metabolic process;GO:0006325//chromatin organization;GO:0006351//transcription, DNA-templated;GO:0006355//regulation of transcription, DNA-templated;GO:0006357//regulation of transcription from RNA polymerase II promoter;GO:0006417//regulation of translation;GO:0006464//cellular protein modification process;GO:0006473//protein acetylation;GO:0006475//internal protein amino acid acetylation;GO:0006476//protein deacetylation;GO:0006725//cellular aromatic compound metabolic process;GO:0006807//nitrogen compound metabolic process;GO:0006996//organelle organization;GO:0007623//circadian rhythm;GO:0008150//biological_process;GO:0008152//metabolic process;GO:0009058//biosynthetic process;GO:0009059//macromolecule biosynthetic process;GO:0009314//response to radiation;GO:0009416//response to light stimulus;GO:0009605//response to external stimulus;GO:0009628//response to abiotic stimulus;GO:0009648//photoperiodism;GO:0009649//entrainment of circadian clock;GO:0009889//regulation of biosynthetic process;GO:0009890//negative regulation of biosynthetic process;GO:0009891//positive regulation of biosynthetic process;GO:0009892//negative regulation of metabolic process;GO:0009893//positive regulation of metabolic process;GO:0009966//regulation of signal transduction;GO:0009968//negative regulation of signal transduction;GO:0009987//cellular process;GO:0010033//response to organic substance;GO:0010243//response to organonitrogen compound;GO:0010467//gene expression;GO:0010468//regulation of gene expression;GO:0010556//regulation of macromolecule biosynthetic process;GO:0010557//positive regulation of macromolecule biosynthetic process;GO:0010558//negative regulation of macromolecule biosynthetic process;GO:0010563//negative regulation of phosphorus metabolic process;GO:0010604//positive regulation of macromolecule metabolic process;GO:0010605//negative regulation of macromolecule metabolic process;GO:0010608//posttranscriptional regulation of gene expression;GO:0010628//positive regulation of gene expression;GO:0010629//negative regulation of gene expression;GO:0010646//regulation of cell communication;GO:0010648//negative regulation of cell communication;GO:0010959//regulation of metal ion transport;GO:0014070//response to organic cyclic compound;GO:0014074//response to purine-containing compound;GO:0016043//cellular component organization;GO:0016070//RNA metabolic process;GO:0016569//covalent chromatin modification;GO:0016570//histone modification;GO:0016573//histone acetylation;GO:0016575//histone deacetylation;GO:0018130//heterocycle biosynthetic process;GO:0018193//peptidyl-amino acid modification;GO:0018205//peptidyl-lysine modification;GO:0018393//internal peptidyl-lysine acetylation;GO:0018394//peptidyl-lysine acetylation;GO:0019219//regulation of nucleobase-containing compound metabolic process;GO:0019220//regulation of phosphate metabolic process;GO:0019222//regulation of metabolic process;GO:0019438//aromatic compound biosynthetic process;GO:0019538//protein metabolic process;GO:0023041//neuronal signal transduction;GO:0023051//regulation of signaling;GO:0023057//negative regulation of signaling;GO:0031323//regulation of cellular metabolic process;GO:0031324//negative regulation of cellular metabolic process;GO:0031325//positive regulation of cellular metabolic process;GO:0031326//regulation of cellular biosynthetic process;GO:0031327//negative regulation of cellular biosynthetic process;GO:0031328//positive regulation of cellular biosynthetic process;GO:0031347//regulation of defense response;GO:0031399//regulation of protein modification process;GO:0031400//negative regulation of protein modification process;GO:0032101//regulation of response to external stimulus;GO:0032268//regulation of cellular protein metabolic process;GO:0032269//negative regulation of cellular protein metabolic process;GO:0032501//multicellular organismal process;GO:0032774//RNA biosynthetic process;GO:0032872//regulation of stress-activated MAPK cascade;GO:0032873//negative regulation of stress-activated MAPK cascade;GO:0032879//regulation of localization;GO:0032922//circadian regulation of gene expression;GO:0033143//regulation of intracellular steroid hormone receptor signaling pathway;GO:0033144//negative regulation of intracellular steroid hormone receptor signaling pathway;GO:0034248//regulation of cellular amide metabolic process;GO:0034641//cellular nitrogen compound metabolic process;GO:0034645//cellular macromolecule biosynthetic process;GO:0034654//nucleobase-containing compound biosynthetic process;GO:0035601//protein deacylation;GO:0036211//protein modification process;GO:0042221//response to chemical;GO:0042325//regulation of phosphorylation;GO:0042326//negative regulation of phosphorylation;GO:0042634//regulation of hair cycle;GO:0042752//regulation of circadian rhythm;GO:0043122//regulation of I-kappaB kinase/NF-kappaB signaling;GO:0043124//negative regulation of I-kappaB kinase/NF-kappaB signaling;GO:0043153//entrainment of circadian clock by photoperiod;GO:0043170//macromolecule metabolic process;GO:0043269//regulation of ion transport;GO:0043408//regulation of MAPK cascade;GO:0043409//negative regulation of MAPK cascade;GO:0043412//macromolecule modification;GO:0043543//protein acylation;GO:0043966//histone H3 acetylation;GO:0043967//histone H4 acetylation;GO:0044237//cellular metabolic process;GO:0044238//primary metabolic process;GO:0044249//cellular biosynthetic process;GO:0044260//cellular macromolecule metabolic process;GO:0044267//cellular protein metabolic process;GO:0044271//cellular nitrogen compound biosynthetic process;GO:0045892//negative regulation of transcription, DNA-templated;GO:0045893//positive regulation of transcription, DNA-templated;GO:0045934//negative regulation of nucleobase-containing compound metabolic process;GO:0045935//positive regulation of nucleobase-containing compound metabolic process;GO:0045936//negative regulation of phosphate metabolic process;GO:0045944//positive regulation of transcription from RNA polymerase II promoter;GO:0046328//regulation of JNK cascade;GO:0046329//negative regulation of JNK cascade;GO:0046483//heterocycle metabolic process;GO:0046683//response to organophosphorus;GO:0048511//rhythmic process;GO:0048518//positive regulation of biological process;GO:0048519//negative regulation of biological process;GO:0048522//positive regulation of cellular process;GO:0048523//negative regulation of cellular process;GO:0048583//regulation of response to stimulus;GO:0048585//negative regulation of response to stimulus;GO:0050727//regulation of inflammatory response;GO:0050789//regulation of biological process;GO:0050794//regulation of cellular process;GO:0050896//response to stimulus;GO:0051049//regulation of transport;GO:0051171//regulation of nitrogen compound metabolic process;GO:0051172//negative regulation of nitrogen compound metabolic process;GO:0051173//positive regulation of nitrogen compound metabolic process;GO:0051174//regulation of phosphorus metabolic process;GO:0051239//regulation of multicellular organismal process;GO:0051246//regulation of protein metabolic process;GO:0051248//negative regulation of protein metabolic process;GO:0051252//regulation of RNA metabolic process;GO:0051253//negative regulation of RNA metabolic process;GO:0051254//positive regulation of RNA metabolic process;GO:0051276//chromosome organization;GO:0051591//response to cAMP;GO:0060255//regulation of macromolecule metabolic process;GO:0065007//biological regulation;GO:0070302//regulation of stress-activated protein kinase signaling cascade;GO:0070303//negative regulation of stress-activated protein kinase signaling cascade;GO:0070932//histone H3 deacetylation;GO:0071704//organic substance metabolic process;GO:0071840//cellular component organization or biogenesis;GO:0080090//regulation of primary metabolic process;GO:0080134//regulation of response to stress;GO:0080135//regulation of cellular response to stress;GO:0090304//nucleic acid metabolic process;GO:0097167//circadian regulation of translation;GO:0097659//nucleic acid-templated transcription;GO:0098732//macromolecule deacylation;GO:1900015//regulation of cytokine production involved in inflammatory response;GO:1900744//regulation of p38MAPK cascade;GO:1901360//organic cyclic compound metabolic process;GO:1901362//organic cyclic compound biosynthetic process;GO:1901564//organonitrogen compound metabolic process;GO:1901576//organic substance biosynthetic process;GO:1901698//response to nitrogen compound;GO:1901700//response to oxygen-containing compound;GO:1902531//regulation of intracellular signal transduction;GO:1902532//negative regulation of intracellular signal transduction;GO:1902679//negative regulation of RNA biosynthetic process;GO:1902680//positive regulation of RNA biosynthetic process;GO:1903506//regulation of nucleic acid-templated transcription;GO:1903507//negative regulation of nucleic acid-templated transcription;GO:1903508//positive regulation of nucleic acid-templated transcription;GO:2000112//regulation of cellular macromolecule biosynthetic process;GO:2000113//negative regulation of cellular macromolecule biosynthetic process;GO:2000322//regulation of glucocorticoid receptor signaling pathway;GO:2000323//negative regulation of glucocorticoid receptor signaling pathway;GO:2001141//regulation of RNA biosynthetic process
Gene005884	ncbi_119913194	Isoform012579	XM_038732546.1	known	-	-	-	-	-	-	-	-	-
Gene005885	ncbi_119911753	Isoform012580	XM_038730658.1|XM_038730657.1	known|new	-	-	-	-	-	-	-	-	-
Gene005885	ncbi_119911753	Isoform012581	XM_038730657.1,XM_038730658.1	new	or131-2	XP_038586586.1 odorant receptor 131-2 isoform X2 [Micropterus salmoides]	-	-	-	-	GO:0016021//integral component of membrane	GO:0004930//G-protein coupled receptor activity;GO:0004984//olfactory receptor activity	GO:0007186//G-protein coupled receptor signaling pathway
Gene005885	ncbi_119911753	Isoform012582	XM_038730657.1|XM_038730658.1	known|new	-	-	-	-	-	-	-	-	-
Gene005886	ncbi_119911746	Isoform012583	XM_038730648.1	known	-	-	-	-	-	-	-	-	-
Gene005887	ncbi_119912562	Isoform012584	XM_038731800.1|XM_038731801.1	known|new	-	-	-	-	-	-	-	-	-
Gene005887	ncbi_119912562	Isoform012585	XM_038731800.1|XM_038731801.1	known|new	-	-	-	-	-	-	-	-	-
Gene005887	ncbi_119912562	Isoform012586	XM_038731800.1|XM_038731801.1	known|new	-	-	-	-	-	-	-	-	-
Gene005888	ncbi_119913084	Isoform012587	XM_038732401.1	known	-	-	-	-	-	-	-	-	-
Gene005888	ncbi_119913084	Isoform012588	XM_038732401.1	known	-	-	-	-	-	-	-	-	-
Gene005889	ncbi_119912139	Isoform012589	XM_038731164.1	known	-	-	-	-	-	-	-	-	-
Gene005889	ncbi_119912139	Isoform012590	XM_038731164.1	known	-	-	-	-	-	-	-	-	-
Gene005890	ncbi_119911462	Isoform012591	XM_038730348.1	known	-	-	-	-	-	-	-	-	-
Gene005891	ncbi_119911465	Isoform012592	XM_038730352.1	new	DHRS4	XP_038586280.1 LOW QUALITY PROTEIN: dehydrogenase/reductase SDR family member 4 [Micropterus salmoides]	Metabolism	Global and overview maps	ko01100//Metabolic pathways	K11147	GO:0005575//cellular_component;GO:0005622//intracellular;GO:0005623//cell;GO:0005634//nucleus;GO:0005737//cytoplasm;GO:0005739//mitochondrion;GO:0005777//peroxisome;GO:0005778//peroxisomal membrane;GO:0016020//membrane;GO:0031090//organelle membrane;GO:0031903//microbody membrane;GO:0042579//microbody;GO:0043226//organelle;GO:0043227//membrane-bounded organelle;GO:0043229//intracellular organelle;GO:0043231//intracellular membrane-bounded organelle;GO:0044422//organelle part;GO:0044424//intracellular part;GO:0044438//microbody part;GO:0044439//peroxisomal part;GO:0044444//cytoplasmic part;GO:0044446//intracellular organelle part;GO:0044464//cell part;GO:0098588//bounding membrane of organelle;GO:0098805//whole membrane	GO:0000253//3-keto sterol reductase activity;GO:0001758//retinal dehydrogenase activity;GO:0003674//molecular_function;GO:0003824//catalytic activity;GO:0004090//carbonyl reductase (NADPH) activity;GO:0004316//3-oxoacyl-[acyl-carrier-protein] reductase (NADPH) activity;GO:0004757//sepiapterin reductase activity;GO:0005102//receptor binding;GO:0005488//binding;GO:0005515//protein binding;GO:0008667//2,3-dihydro-2,3-dihydroxybenzoate dehydrogenase activity;GO:0008678//2-deoxy-D-gluconate 3-dehydrogenase activity;GO:0016491//oxidoreductase activity;GO:0016614//oxidoreductase activity, acting on CH-OH group of donors;GO:0016616//oxidoreductase activity, acting on the CH-OH group of donors, NAD or NADP as acceptor;GO:0016620//oxidoreductase activity, acting on the aldehyde or oxo group of donors, NAD or NADP as acceptor;GO:0016630//protochlorophyllide reductase activity;GO:0016651//oxidoreductase activity, acting on NAD(P)H;GO:0016655//oxidoreductase activity, acting on NAD(P)H, quinone or similar compound as acceptor;GO:0016903//oxidoreductase activity, acting on the aldehyde or oxo group of donors;GO:0018455//alcohol dehydrogenase [NAD(P)+] activity;GO:0042802//identical protein binding;GO:0050662//coenzyme binding;GO:0051287//NAD binding	GO:0000272//polysaccharide catabolic process;GO:0001523//retinoid metabolic process;GO:0006066//alcohol metabolic process;GO:0006081//cellular aldehyde metabolic process;GO:0006629//lipid metabolic process;GO:0006633//fatty acid biosynthetic process;GO:0006720//isoprenoid metabolic process;GO:0006721//terpenoid metabolic process;GO:0006729//tetrahydrobiopterin biosynthetic process;GO:0008150//biological_process;GO:0008152//metabolic process;GO:0008202//steroid metabolic process;GO:0009987//cellular process;GO:0015995//chlorophyll biosynthetic process;GO:0016043//cellular component organization;GO:0016101//diterpenoid metabolic process;GO:0022607//cellular component assembly;GO:0042180//cellular ketone metabolic process;GO:0042574//retinal metabolic process;GO:0043933//macromolecular complex subunit organization;GO:0044085//cellular component biogenesis;GO:0044237//cellular metabolic process;GO:0044238//primary metabolic process;GO:0044255//cellular lipid metabolic process;GO:0044281//small molecule metabolic process;GO:0051259//protein oligomerization;GO:0051262//protein tetramerization;GO:0055114//oxidation-reduction process;GO:0065003//macromolecular complex assembly;GO:0071704//organic substance metabolic process;GO:0071840//cellular component organization or biogenesis;GO:1901360//organic cyclic compound metabolic process;GO:1901615//organic hydroxy compound metabolic process
Gene005892	ncbi_119911466	Isoform012593	XM_038730353.1	known	-	-	-	-	-	-	-	-	-
Gene005893	-	Isoform012594	-	novel	--	XP_044197325.1 tripartite motif-containing protein 16-like [Thunnus albacares]	-	-	-	-	-	GO:0008270//zinc ion binding;GO:0042586//peptide deformylase activity	-
Gene005894	-	Isoform012595	-	novel	--	XP_045919909.1 tripartite motif-containing protein 16 [Micropterus dolomieu]	-	-	-	-	-	GO:0008270//zinc ion binding	-
Gene005894	-	Isoform012596	-	novel	--	XP_045919909.1 tripartite motif-containing protein 16 [Micropterus dolomieu]	-	-	-	-	-	GO:0005515//protein binding;GO:0008270//zinc ion binding	-
Gene005894	-	Isoform012597	-	novel	--	XP_045919909.1 tripartite motif-containing protein 16 [Micropterus dolomieu]	-	-	-	-	-	GO:0005515//protein binding;GO:0008270//zinc ion binding	-
Gene005895	ncbi_119911872	Isoform012598	XM_038730853.1	known	-	-	-	-	-	-	-	-	-
Gene005896	ncbi_119912221	Isoform012599	XM_038731315.1	known	-	-	-	-	-	-	-	-	-
Gene005897	ncbi_119912366	Isoform012600	XM_038731530.1	known	-	-	-	-	-	-	-	-	-
Gene005897	ncbi_119912366	Isoform012601	XM_038731530.1	new	Tesk1	XP_038587458.1 dual specificity testis-specific protein kinase 2 [Micropterus salmoides]	-	-	-	-	-	GO:0004672//protein kinase activity;GO:0005524//ATP binding	GO:0006468//protein phosphorylation
Gene005898	ncbi_119911761	Isoform012602	XM_038730669.1	known	-	-	-	-	-	-	-	-	-
Gene005899	ncbi_119912442	Isoform012603	XM_038731635.1	known	-	-	-	-	-	-	-	-	-
Gene005899	ncbi_119912442	Isoform012604	XM_038731635.1	new	C20orf27	XP_038587563.1 UPF0687 protein C20orf27 homolog [Micropterus salmoides]	-	-	-	-	-	-	-
Gene005900	ncbi_119913192	Isoform012605	XM_038732543.1,XM_038732544.1	new	Shtn1	XP_038588471.1 shootin-1 isoform X1 [Micropterus salmoides]	-	-	-	-	GO:0005737//cytoplasm	GO:0005524//ATP binding;GO:0008017//microtubule binding;GO:0046429//4-hydroxy-3-methylbut-2-en-1-yl diphosphate synthase activity	GO:0007059//chromosome segregation;GO:0019288//isopentenyl diphosphate biosynthetic process, methylerythritol 4-phosphate pathway;GO:0030261//chromosome condensation;GO:0031122//cytoplasmic microtubule organization
Gene005901	ncbi_119912370	Isoform012606	XM_038731536.1	known	-	-	-	-	-	-	-	-	-
Gene005901	ncbi_119912370	Isoform012607	XM_038731536.1	known	-	-	-	-	-	-	-	-	-
Gene005902	ncbi_119913072	Isoform012608	XM_038732387.1|XM_038732388.1	known|new	-	-	-	-	-	-	-	-	-
Gene005902	ncbi_119913072	Isoform012609	XM_038732388.1|XM_038732387.1	known|new	-	-	-	-	-	-	-	-	-
Gene005902	ncbi_119913072	Isoform012610	XM_038732387.1,XM_038732388.1	new	F13a1	XP_038588315.1 coagulation factor XIII A chain [Micropterus salmoides]	-	-	-	-	-	GO:0003810//protein-glutamine gamma-glutamyltransferase activity	GO:0018149//peptide cross-linking
Gene005903	ncbi_119911291	Isoform012611	XM_038730118.1|XM_038730117.1,XM_038730120.1,XM_038730121.1	known|new	-	-	-	-	-	-	-	-	-
Gene005904	ncbi_119911296	Isoform012612	XM_038730125.1	known	-	-	-	-	-	-	-	-	-
Gene005904	ncbi_119911296	Isoform012613	XM_038730125.1	known	-	-	-	-	-	-	-	-	-
Gene005904	ncbi_119911296	Isoform012614	XM_038730125.1	known	-	-	-	-	-	-	-	-	-
Gene005904	ncbi_119911296	Isoform012615	XM_038730125.1	known	-	-	-	-	-	-	-	-	-
Gene005904	ncbi_119911296	Isoform012616	XM_038730125.1	known	-	-	-	-	-	-	-	-	-
Gene005904	ncbi_119911296	Isoform012617	XM_038730125.1	known	-	-	-	-	-	-	-	-	-
Gene005905	ncbi_119913339	Isoform012618	XM_038732747.1	new	ACTR2	XP_038588675.1 actin-related protein 2 [Micropterus salmoides]	-	-	-	-	-	-	-
Gene005906	ncbi_119911812	Isoform012619	XM_038730757.1	known	-	-	-	-	-	-	-	-	-
Gene005906	ncbi_119911812	Isoform012620	XM_038730757.1	known	-	-	-	-	-	-	-	-	-
Gene005906	ncbi_119911812	Isoform012621	XM_038730757.1	known	-	-	-	-	-	-	-	-	-
Gene005906	ncbi_119911812	Isoform012622	XM_038730757.1	known	-	-	-	-	-	-	-	-	-
Gene005907	ncbi_119911811	Isoform012623	XM_038730756.1|XM_038730754.1,XM_038730755.1	known|new	-	-	-	-	-	-	-	-	-
Gene005907	ncbi_119911811	Isoform012624	XM_038730754.1|XM_038730755.1,XM_038730756.1	known|new	-	-	-	-	-	-	-	-	-
Gene005908	ncbi_119911809	Isoform012625	XM_038730751.1	new	ACTN3	XP_038554326.1 alpha-actinin-3 [Micropterus salmoides]	-	-	-	-	GO:0005575//cellular_component;GO:0005622//intracellular;GO:0005623//cell;GO:0005737//cytoplasm;GO:0005829//cytosol;GO:0005856//cytoskeleton;GO:0005865//striated muscle thin filament;GO:0005884//actin filament;GO:0005903//brush border;GO:0005912//adherens junction;GO:0005924//cell-substrate adherens junction;GO:0005925//focal adhesion;GO:0015629//actin cytoskeleton;GO:0030016//myofibril;GO:0030017//sarcomere;GO:0030018//Z disc;GO:0030054//cell junction;GO:0030055//cell-substrate junction;GO:0031143//pseudopodium;GO:0031674//I band;GO:0036379//myofilament;GO:0042995//cell projection;GO:0043226//organelle;GO:0043228//non-membrane-bounded organelle;GO:0043229//intracellular organelle;GO:0043232//intracellular non-membrane-bounded organelle;GO:0043292//contractile fiber;GO:0044422//organelle part;GO:0044424//intracellular part;GO:0044430//cytoskeletal part;GO:0044444//cytoplasmic part;GO:0044446//intracellular organelle part;GO:0044449//contractile fiber part;GO:0044464//cell part;GO:0070161//anchoring junction;GO:0098862//cluster of actin-based cell projections;GO:0099512//supramolecular fiber;GO:0099513//polymeric cytoskeletal fiber	GO:0003674//molecular_function;GO:0003779//actin binding;GO:0005102//receptor binding;GO:0005178//integrin binding;GO:0005198//structural molecule activity;GO:0005488//binding;GO:0005509//calcium ion binding;GO:0005515//protein binding;GO:0008092//cytoskeletal protein binding;GO:0008307//structural constituent of muscle;GO:0030674//protein binding, bridging;GO:0042802//identical protein binding;GO:0042803//protein homodimerization activity;GO:0043167//ion binding;GO:0043169//cation binding;GO:0044325//ion channel binding;GO:0044877//macromolecular complex binding;GO:0046872//metal ion binding;GO:0046983//protein dimerization activity;GO:0050839//cell adhesion molecule binding;GO:0051015//actin filament binding;GO:0060090//binding, bridging	GO:0001501//skeletal system development;GO:0002082//regulation of oxidative phosphorylation;GO:0003008//system process;GO:0003012//muscle system process;GO:0006109//regulation of carbohydrate metabolic process;GO:0006110//regulation of glycolytic process;GO:0006140//regulation of nucleotide metabolic process;GO:0006928//movement of cell or subcellular component;GO:0006936//muscle contraction;GO:0006937//regulation of muscle contraction;GO:0006942//regulation of striated muscle contraction;GO:0007044//cell-substrate junction assembly;GO:0007045//cell-substrate adherens junction assembly;GO:0007155//cell adhesion;GO:0007160//cell-matrix adhesion;GO:0007275//multicellular organism development;GO:0008150//biological_process;GO:0009653//anatomical structure morphogenesis;GO:0009887//organ morphogenesis;GO:0009889//regulation of biosynthetic process;GO:0009890//negative regulation of biosynthetic process;GO:0009891//positive regulation of biosynthetic process;GO:0009892//negative regulation of metabolic process;GO:0009893//positive regulation of metabolic process;GO:0009894//regulation of catabolic process;GO:0009895//negative regulation of catabolic process;GO:0009896//positive regulation of catabolic process;GO:0009966//regulation of signal transduction;GO:0009968//negative regulation of signal transduction;GO:0009987//cellular process;GO:0010562//positive regulation of phosphorus metabolic process;GO:0010563//negative regulation of phosphorus metabolic process;GO:0010646//regulation of cell communication;GO:0010648//negative regulation of cell communication;GO:0010675//regulation of cellular carbohydrate metabolic process;GO:0010676//positive regulation of cellular carbohydrate metabolic process;GO:0010677//negative regulation of cellular carbohydrate metabolic process;GO:0010720//positive regulation of cell development;GO:0010830//regulation of myotube differentiation;GO:0010831//positive regulation of myotube differentiation;GO:0010906//regulation of glucose metabolic process;GO:0010907//positive regulation of glucose metabolic process;GO:0010941//regulation of cell death;GO:0014724//regulation of twitch skeletal muscle contraction;GO:0014728//regulation of the force of skeletal muscle contraction;GO:0014732//skeletal muscle atrophy;GO:0014733//regulation of skeletal muscle adaptation;GO:0014819//regulation of skeletal muscle contraction;GO:0014854//response to inactivity;GO:0014862//regulation of skeletal muscle contraction by chemo-mechanical energy conversion;GO:0014870//response to muscle inactivity;GO:0014874//response to stimulus involved in regulation of muscle adaptation;GO:0014877//response to muscle inactivity involved in regulation of muscle adaptation;GO:0014883//transition between fast and slow fiber;GO:0014888//striated muscle adaptation;GO:0014889//muscle atrophy;GO:0014891//striated muscle atrophy;GO:0014894//response to denervation involved in regulation of muscle adaptation;GO:0016043//cellular component organization;GO:0016202//regulation of striated muscle tissue development;GO:0019219//regulation of nucleobase-containing compound metabolic process;GO:0019220//regulation of phosphate metabolic process;GO:0019222//regulation of metabolic process;GO:0022607//cellular component assembly;GO:0022610//biological adhesion;GO:0023051//regulation of signaling;GO:0023057//negative regulation of signaling;GO:0030029//actin filament-based process;GO:0030048//actin filament-based movement;GO:0030049//muscle filament sliding;GO:0030278//regulation of ossification;GO:0030500//regulation of bone mineralization;GO:0030501//positive regulation of bone mineralization;GO:0030808//regulation of nucleotide biosynthetic process;GO:0030809//negative regulation of nucleotide biosynthetic process;GO:0030811//regulation of nucleotide catabolic process;GO:0030812//negative regulation of nucleotide catabolic process;GO:0030813//positive regulation of nucleotide catabolic process;GO:0031323//regulation of cellular metabolic process;GO:0031324//negative regulation of cellular metabolic process;GO:0031325//positive regulation of cellular metabolic process;GO:0031326//regulation of cellular biosynthetic process;GO:0031327//negative regulation of cellular biosynthetic process;GO:0031328//positive regulation of cellular biosynthetic process;GO:0031329//regulation of cellular catabolic process;GO:0031330//negative regulation of cellular catabolic process;GO:0031331//positive regulation of cellular catabolic process;GO:0031446//regulation of fast-twitch skeletal muscle fiber contraction;GO:0031448//positive regulation of fast-twitch skeletal muscle fiber contraction;GO:0031589//cell-substrate adhesion;GO:0032501//multicellular organismal process;GO:0032502//developmental process;GO:0033275//actin-myosin filament sliding;GO:0034329//cell junction assembly;GO:0034330//cell junction organization;GO:0034332//adherens junction organization;GO:0034333//adherens junction assembly;GO:0040008//regulation of growth;GO:0042325//regulation of phosphorylation;GO:0042326//negative regulation of phosphorylation;GO:0042981//regulation of apoptotic process;GO:0043067//regulation of programmed cell death;GO:0043457//regulation of cellular respiration;GO:0043465//regulation of fermentation;GO:0043467//regulation of generation of precursor metabolites and energy;GO:0043470//regulation of carbohydrate catabolic process;GO:0043500//muscle adaptation;GO:0043501//skeletal muscle adaptation;GO:0043502//regulation of muscle adaptation;GO:0044057//regulation of system process;GO:0044085//cellular component biogenesis;GO:0045216//cell-cell junction organization;GO:0045595//regulation of cell differentiation;GO:0045597//positive regulation of cell differentiation;GO:0045778//positive regulation of ossification;GO:0045820//negative regulation of glycolytic process;GO:0045844//positive regulation of striated muscle tissue development;GO:0045912//negative regulation of carbohydrate metabolic process;GO:0045913//positive regulation of carbohydrate metabolic process;GO:0045927//positive regulation of growth;GO:0045933//positive regulation of muscle contraction;GO:0045934//negative regulation of nucleobase-containing compound metabolic process;GO:0045935//positive regulation of nucleobase-containing compound metabolic process;GO:0045936//negative regulation of phosphate metabolic process;GO:0045937//positive regulation of phosphate metabolic process;GO:0045980//negative regulation of nucleotide metabolic process;GO:0045981//positive regulation of nucleotide metabolic process;GO:0045989//positive regulation of striated muscle contraction;GO:0048041//focal adhesion assembly;GO:0048513//animal organ development;GO:0048518//positive regulation of biological process;GO:0048519//negative regulation of biological process;GO:0048522//positive regulation of cellular process;GO:0048523//negative regulation of cellular process;GO:0048583//regulation of response to stimulus;GO:0048585//negative regulation of response to stimulus;GO:0048631//regulation of skeletal muscle tissue growth;GO:0048633//positive regulation of skeletal muscle tissue growth;GO:0048634//regulation of muscle organ development;GO:0048636//positive regulation of muscle organ development;GO:0048638//regulation of developmental growth;GO:0048639//positive regulation of developmental growth;GO:0048641//regulation of skeletal muscle tissue development;GO:0048643//positive regulation of skeletal muscle tissue development;GO:0048705//skeletal system morphogenesis;GO:0048731//system development;GO:0048742//regulation of skeletal muscle fiber development;GO:0048743//positive regulation of skeletal muscle fiber development;GO:0048856//anatomical structure development;GO:0050789//regulation of biological process;GO:0050793//regulation of developmental process;GO:0050794//regulation of cellular process;GO:0050848//regulation of calcium-mediated signaling;GO:0050849//negative regulation of calcium-mediated signaling;GO:0050896//response to stimulus;GO:0051094//positive regulation of developmental process;GO:0051147//regulation of muscle cell differentiation;GO:0051149//positive regulation of muscle cell differentiation;GO:0051153//regulation of striated muscle cell differentiation;GO:0051155//positive regulation of striated muscle cell differentiation;GO:0051171//regulation of nitrogen compound metabolic process;GO:0051172//negative regulation of nitrogen compound metabolic process;GO:0051173//positive regulation of nitrogen compound metabolic process;GO:0051174//regulation of phosphorus metabolic process;GO:0051193//regulation of cofactor metabolic process;GO:0051194//positive regulation of cofactor metabolic process;GO:0051195//negative regulation of cofactor metabolic process;GO:0051196//regulation of coenzyme metabolic process;GO:0051197//positive regulation of coenzyme metabolic process;GO:0051198//negative regulation of coenzyme metabolic process;GO:0051239//regulation of multicellular organismal process;GO:0051240//positive regulation of multicellular organismal process;GO:0051241//negative regulation of multicellular organismal process;GO:0060284//regulation of cell development;GO:0060348//bone development;GO:0060349//bone morphogenesis;GO:0065007//biological regulation;GO:0070167//regulation of biomineral tissue development;GO:0070169//positive regulation of biomineral tissue development;GO:0070252//actin-mediated cell contraction;GO:0070884//regulation of calcineurin-NFAT signaling cascade;GO:0070885//negative regulation of calcineurin-NFAT signaling cascade;GO:0071840//cellular component organization or biogenesis;GO:0080090//regulation of primary metabolic process;GO:0090257//regulation of muscle system process;GO:0090324//negative regulation of oxidative phosphorylation;GO:1900157//regulation of bone mineralization involved in bone maturation;GO:1900159//positive regulation of bone mineralization involved in bone maturation;GO:1900371//regulation of purine nucleotide biosynthetic process;GO:1900372//negative regulation of purine nucleotide biosynthetic process;GO:1900542//regulation of purine nucleotide metabolic process;GO:1900543//negative regulation of purine nucleotide metabolic process;GO:1900544//positive regulation of purine nucleotide metabolic process;GO:1901077//regulation of relaxation of muscle;GO:1901078//negative regulation of relaxation of muscle;GO:1901861//regulation of muscle tissue development;GO:1901863//positive regulation of muscle tissue development;GO:1902531//regulation of intracellular signal transduction;GO:1902532//negative regulation of intracellular signal transduction;GO:1902688//regulation of NAD metabolic process;GO:1902690//positive regulation of NAD metabolic process;GO:1903010//regulation of bone development;GO:1903012//positive regulation of bone development;GO:1903578//regulation of ATP metabolic process;GO:1903579//negative regulation of ATP metabolic process;GO:1903580//positive regulation of ATP metabolic process;GO:1903715//regulation of aerobic respiration;GO:1904023//regulation of glucose catabolic process to lactate via pyruvate;GO:1904025//positive regulation of glucose catabolic process to lactate via pyruvate;GO:2000026//regulation of multicellular organismal development;GO:2001169//regulation of ATP biosynthetic process;GO:2001170//negative regulation of ATP biosynthetic process
Gene005908	ncbi_119911809	Isoform012626	XM_038730751.1	new	ACTN3	XP_038554326.1 alpha-actinin-3 [Micropterus salmoides]	-	-	-	-	GO:0005575//cellular_component;GO:0005622//intracellular;GO:0005623//cell;GO:0005737//cytoplasm;GO:0005829//cytosol;GO:0005856//cytoskeleton;GO:0005865//striated muscle thin filament;GO:0005884//actin filament;GO:0005903//brush border;GO:0005912//adherens junction;GO:0005924//cell-substrate adherens junction;GO:0005925//focal adhesion;GO:0015629//actin cytoskeleton;GO:0030016//myofibril;GO:0030017//sarcomere;GO:0030018//Z disc;GO:0030054//cell junction;GO:0030055//cell-substrate junction;GO:0031143//pseudopodium;GO:0031674//I band;GO:0036379//myofilament;GO:0042995//cell projection;GO:0043226//organelle;GO:0043228//non-membrane-bounded organelle;GO:0043229//intracellular organelle;GO:0043232//intracellular non-membrane-bounded organelle;GO:0043292//contractile fiber;GO:0044422//organelle part;GO:0044424//intracellular part;GO:0044430//cytoskeletal part;GO:0044444//cytoplasmic part;GO:0044446//intracellular organelle part;GO:0044449//contractile fiber part;GO:0044464//cell part;GO:0070161//anchoring junction;GO:0098862//cluster of actin-based cell projections;GO:0099512//supramolecular fiber;GO:0099513//polymeric cytoskeletal fiber	GO:0003674//molecular_function;GO:0003779//actin binding;GO:0005102//receptor binding;GO:0005178//integrin binding;GO:0005198//structural molecule activity;GO:0005488//binding;GO:0005509//calcium ion binding;GO:0005515//protein binding;GO:0008092//cytoskeletal protein binding;GO:0008307//structural constituent of muscle;GO:0030674//protein binding, bridging;GO:0042802//identical protein binding;GO:0042803//protein homodimerization activity;GO:0043167//ion binding;GO:0043169//cation binding;GO:0044325//ion channel binding;GO:0044877//macromolecular complex binding;GO:0046872//metal ion binding;GO:0046983//protein dimerization activity;GO:0050839//cell adhesion molecule binding;GO:0051015//actin filament binding;GO:0060090//binding, bridging	GO:0001501//skeletal system development;GO:0002082//regulation of oxidative phosphorylation;GO:0003008//system process;GO:0003012//muscle system process;GO:0006109//regulation of carbohydrate metabolic process;GO:0006110//regulation of glycolytic process;GO:0006140//regulation of nucleotide metabolic process;GO:0006928//movement of cell or subcellular component;GO:0006936//muscle contraction;GO:0006937//regulation of muscle contraction;GO:0006942//regulation of striated muscle contraction;GO:0007044//cell-substrate junction assembly;GO:0007045//cell-substrate adherens junction assembly;GO:0007155//cell adhesion;GO:0007160//cell-matrix adhesion;GO:0007275//multicellular organism development;GO:0008150//biological_process;GO:0009653//anatomical structure morphogenesis;GO:0009887//organ morphogenesis;GO:0009889//regulation of biosynthetic process;GO:0009890//negative regulation of biosynthetic process;GO:0009891//positive regulation of biosynthetic process;GO:0009892//negative regulation of metabolic process;GO:0009893//positive regulation of metabolic process;GO:0009894//regulation of catabolic process;GO:0009895//negative regulation of catabolic process;GO:0009896//positive regulation of catabolic process;GO:0009966//regulation of signal transduction;GO:0009968//negative regulation of signal transduction;GO:0009987//cellular process;GO:0010562//positive regulation of phosphorus metabolic process;GO:0010563//negative regulation of phosphorus metabolic process;GO:0010646//regulation of cell communication;GO:0010648//negative regulation of cell communication;GO:0010675//regulation of cellular carbohydrate metabolic process;GO:0010676//positive regulation of cellular carbohydrate metabolic process;GO:0010677//negative regulation of cellular carbohydrate metabolic process;GO:0010720//positive regulation of cell development;GO:0010830//regulation of myotube differentiation;GO:0010831//positive regulation of myotube differentiation;GO:0010906//regulation of glucose metabolic process;GO:0010907//positive regulation of glucose metabolic process;GO:0010941//regulation of cell death;GO:0014724//regulation of twitch skeletal muscle contraction;GO:0014728//regulation of the force of skeletal muscle contraction;GO:0014732//skeletal muscle atrophy;GO:0014733//regulation of skeletal muscle adaptation;GO:0014819//regulation of skeletal muscle contraction;GO:0014854//response to inactivity;GO:0014862//regulation of skeletal muscle contraction by chemo-mechanical energy conversion;GO:0014870//response to muscle inactivity;GO:0014874//response to stimulus involved in regulation of muscle adaptation;GO:0014877//response to muscle inactivity involved in regulation of muscle adaptation;GO:0014883//transition between fast and slow fiber;GO:0014888//striated muscle adaptation;GO:0014889//muscle atrophy;GO:0014891//striated muscle atrophy;GO:0014894//response to denervation involved in regulation of muscle adaptation;GO:0016043//cellular component organization;GO:0016202//regulation of striated muscle tissue development;GO:0019219//regulation of nucleobase-containing compound metabolic process;GO:0019220//regulation of phosphate metabolic process;GO:0019222//regulation of metabolic process;GO:0022607//cellular component assembly;GO:0022610//biological adhesion;GO:0023051//regulation of signaling;GO:0023057//negative regulation of signaling;GO:0030029//actin filament-based process;GO:0030048//actin filament-based movement;GO:0030049//muscle filament sliding;GO:0030278//regulation of ossification;GO:0030500//regulation of bone mineralization;GO:0030501//positive regulation of bone mineralization;GO:0030808//regulation of nucleotide biosynthetic process;GO:0030809//negative regulation of nucleotide biosynthetic process;GO:0030811//regulation of nucleotide catabolic process;GO:0030812//negative regulation of nucleotide catabolic process;GO:0030813//positive regulation of nucleotide catabolic process;GO:0031323//regulation of cellular metabolic process;GO:0031324//negative regulation of cellular metabolic process;GO:0031325//positive regulation of cellular metabolic process;GO:0031326//regulation of cellular biosynthetic process;GO:0031327//negative regulation of cellular biosynthetic process;GO:0031328//positive regulation of cellular biosynthetic process;GO:0031329//regulation of cellular catabolic process;GO:0031330//negative regulation of cellular catabolic process;GO:0031331//positive regulation of cellular catabolic process;GO:0031446//regulation of fast-twitch skeletal muscle fiber contraction;GO:0031448//positive regulation of fast-twitch skeletal muscle fiber contraction;GO:0031589//cell-substrate adhesion;GO:0032501//multicellular organismal process;GO:0032502//developmental process;GO:0033275//actin-myosin filament sliding;GO:0034329//cell junction assembly;GO:0034330//cell junction organization;GO:0034332//adherens junction organization;GO:0034333//adherens junction assembly;GO:0040008//regulation of growth;GO:0042325//regulation of phosphorylation;GO:0042326//negative regulation of phosphorylation;GO:0042981//regulation of apoptotic process;GO:0043067//regulation of programmed cell death;GO:0043457//regulation of cellular respiration;GO:0043465//regulation of fermentation;GO:0043467//regulation of generation of precursor metabolites and energy;GO:0043470//regulation of carbohydrate catabolic process;GO:0043500//muscle adaptation;GO:0043501//skeletal muscle adaptation;GO:0043502//regulation of muscle adaptation;GO:0044057//regulation of system process;GO:0044085//cellular component biogenesis;GO:0045216//cell-cell junction organization;GO:0045595//regulation of cell differentiation;GO:0045597//positive regulation of cell differentiation;GO:0045778//positive regulation of ossification;GO:0045820//negative regulation of glycolytic process;GO:0045844//positive regulation of striated muscle tissue development;GO:0045912//negative regulation of carbohydrate metabolic process;GO:0045913//positive regulation of carbohydrate metabolic process;GO:0045927//positive regulation of growth;GO:0045933//positive regulation of muscle contraction;GO:0045934//negative regulation of nucleobase-containing compound metabolic process;GO:0045935//positive regulation of nucleobase-containing compound metabolic process;GO:0045936//negative regulation of phosphate metabolic process;GO:0045937//positive regulation of phosphate metabolic process;GO:0045980//negative regulation of nucleotide metabolic process;GO:0045981//positive regulation of nucleotide metabolic process;GO:0045989//positive regulation of striated muscle contraction;GO:0048041//focal adhesion assembly;GO:0048513//animal organ development;GO:0048518//positive regulation of biological process;GO:0048519//negative regulation of biological process;GO:0048522//positive regulation of cellular process;GO:0048523//negative regulation of cellular process;GO:0048583//regulation of response to stimulus;GO:0048585//negative regulation of response to stimulus;GO:0048631//regulation of skeletal muscle tissue growth;GO:0048633//positive regulation of skeletal muscle tissue growth;GO:0048634//regulation of muscle organ development;GO:0048636//positive regulation of muscle organ development;GO:0048638//regulation of developmental growth;GO:0048639//positive regulation of developmental growth;GO:0048641//regulation of skeletal muscle tissue development;GO:0048643//positive regulation of skeletal muscle tissue development;GO:0048705//skeletal system morphogenesis;GO:0048731//system development;GO:0048742//regulation of skeletal muscle fiber development;GO:0048743//positive regulation of skeletal muscle fiber development;GO:0048856//anatomical structure development;GO:0050789//regulation of biological process;GO:0050793//regulation of developmental process;GO:0050794//regulation of cellular process;GO:0050848//regulation of calcium-mediated signaling;GO:0050849//negative regulation of calcium-mediated signaling;GO:0050896//response to stimulus;GO:0051094//positive regulation of developmental process;GO:0051147//regulation of muscle cell differentiation;GO:0051149//positive regulation of muscle cell differentiation;GO:0051153//regulation of striated muscle cell differentiation;GO:0051155//positive regulation of striated muscle cell differentiation;GO:0051171//regulation of nitrogen compound metabolic process;GO:0051172//negative regulation of nitrogen compound metabolic process;GO:0051173//positive regulation of nitrogen compound metabolic process;GO:0051174//regulation of phosphorus metabolic process;GO:0051193//regulation of cofactor metabolic process;GO:0051194//positive regulation of cofactor metabolic process;GO:0051195//negative regulation of cofactor metabolic process;GO:0051196//regulation of coenzyme metabolic process;GO:0051197//positive regulation of coenzyme metabolic process;GO:0051198//negative regulation of coenzyme metabolic process;GO:0051239//regulation of multicellular organismal process;GO:0051240//positive regulation of multicellular organismal process;GO:0051241//negative regulation of multicellular organismal process;GO:0060284//regulation of cell development;GO:0060348//bone development;GO:0060349//bone morphogenesis;GO:0065007//biological regulation;GO:0070167//regulation of biomineral tissue development;GO:0070169//positive regulation of biomineral tissue development;GO:0070252//actin-mediated cell contraction;GO:0070884//regulation of calcineurin-NFAT signaling cascade;GO:0070885//negative regulation of calcineurin-NFAT signaling cascade;GO:0071840//cellular component organization or biogenesis;GO:0080090//regulation of primary metabolic process;GO:0090257//regulation of muscle system process;GO:0090324//negative regulation of oxidative phosphorylation;GO:1900157//regulation of bone mineralization involved in bone maturation;GO:1900159//positive regulation of bone mineralization involved in bone maturation;GO:1900371//regulation of purine nucleotide biosynthetic process;GO:1900372//negative regulation of purine nucleotide biosynthetic process;GO:1900542//regulation of purine nucleotide metabolic process;GO:1900543//negative regulation of purine nucleotide metabolic process;GO:1900544//positive regulation of purine nucleotide metabolic process;GO:1901077//regulation of relaxation of muscle;GO:1901078//negative regulation of relaxation of muscle;GO:1901861//regulation of muscle tissue development;GO:1901863//positive regulation of muscle tissue development;GO:1902531//regulation of intracellular signal transduction;GO:1902532//negative regulation of intracellular signal transduction;GO:1902688//regulation of NAD metabolic process;GO:1902690//positive regulation of NAD metabolic process;GO:1903010//regulation of bone development;GO:1903012//positive regulation of bone development;GO:1903578//regulation of ATP metabolic process;GO:1903579//negative regulation of ATP metabolic process;GO:1903580//positive regulation of ATP metabolic process;GO:1903715//regulation of aerobic respiration;GO:1904023//regulation of glucose catabolic process to lactate via pyruvate;GO:1904025//positive regulation of glucose catabolic process to lactate via pyruvate;GO:2000026//regulation of multicellular organismal development;GO:2001169//regulation of ATP biosynthetic process;GO:2001170//negative regulation of ATP biosynthetic process
Gene005908	ncbi_119911809	Isoform012627	XM_038730751.1	new	ACTN3	XP_038554326.1 alpha-actinin-3 [Micropterus salmoides]	-	-	-	-	GO:0005575//cellular_component;GO:0005622//intracellular;GO:0005623//cell;GO:0005737//cytoplasm;GO:0005829//cytosol;GO:0005856//cytoskeleton;GO:0005865//striated muscle thin filament;GO:0005884//actin filament;GO:0005903//brush border;GO:0005912//adherens junction;GO:0005924//cell-substrate adherens junction;GO:0005925//focal adhesion;GO:0015629//actin cytoskeleton;GO:0030016//myofibril;GO:0030017//sarcomere;GO:0030018//Z disc;GO:0030054//cell junction;GO:0030055//cell-substrate junction;GO:0031143//pseudopodium;GO:0031674//I band;GO:0036379//myofilament;GO:0042995//cell projection;GO:0043226//organelle;GO:0043228//non-membrane-bounded organelle;GO:0043229//intracellular organelle;GO:0043232//intracellular non-membrane-bounded organelle;GO:0043292//contractile fiber;GO:0044422//organelle part;GO:0044424//intracellular part;GO:0044430//cytoskeletal part;GO:0044444//cytoplasmic part;GO:0044446//intracellular organelle part;GO:0044449//contractile fiber part;GO:0044464//cell part;GO:0070161//anchoring junction;GO:0098862//cluster of actin-based cell projections;GO:0099512//supramolecular fiber;GO:0099513//polymeric cytoskeletal fiber	GO:0003674//molecular_function;GO:0003779//actin binding;GO:0005102//receptor binding;GO:0005178//integrin binding;GO:0005198//structural molecule activity;GO:0005488//binding;GO:0005509//calcium ion binding;GO:0005515//protein binding;GO:0008092//cytoskeletal protein binding;GO:0008307//structural constituent of muscle;GO:0030674//protein binding, bridging;GO:0042802//identical protein binding;GO:0042803//protein homodimerization activity;GO:0043167//ion binding;GO:0043169//cation binding;GO:0044325//ion channel binding;GO:0044877//macromolecular complex binding;GO:0046872//metal ion binding;GO:0046983//protein dimerization activity;GO:0050839//cell adhesion molecule binding;GO:0051015//actin filament binding;GO:0060090//binding, bridging	GO:0001501//skeletal system development;GO:0002082//regulation of oxidative phosphorylation;GO:0003008//system process;GO:0003012//muscle system process;GO:0006109//regulation of carbohydrate metabolic process;GO:0006110//regulation of glycolytic process;GO:0006140//regulation of nucleotide metabolic process;GO:0006928//movement of cell or subcellular component;GO:0006936//muscle contraction;GO:0006937//regulation of muscle contraction;GO:0006942//regulation of striated muscle contraction;GO:0007044//cell-substrate junction assembly;GO:0007045//cell-substrate adherens junction assembly;GO:0007155//cell adhesion;GO:0007160//cell-matrix adhesion;GO:0007275//multicellular organism development;GO:0008150//biological_process;GO:0009653//anatomical structure morphogenesis;GO:0009887//organ morphogenesis;GO:0009889//regulation of biosynthetic process;GO:0009890//negative regulation of biosynthetic process;GO:0009891//positive regulation of biosynthetic process;GO:0009892//negative regulation of metabolic process;GO:0009893//positive regulation of metabolic process;GO:0009894//regulation of catabolic process;GO:0009895//negative regulation of catabolic process;GO:0009896//positive regulation of catabolic process;GO:0009966//regulation of signal transduction;GO:0009968//negative regulation of signal transduction;GO:0009987//cellular process;GO:0010562//positive regulation of phosphorus metabolic process;GO:0010563//negative regulation of phosphorus metabolic process;GO:0010646//regulation of cell communication;GO:0010648//negative regulation of cell communication;GO:0010675//regulation of cellular carbohydrate metabolic process;GO:0010676//positive regulation of cellular carbohydrate metabolic process;GO:0010677//negative regulation of cellular carbohydrate metabolic process;GO:0010720//positive regulation of cell development;GO:0010830//regulation of myotube differentiation;GO:0010831//positive regulation of myotube differentiation;GO:0010906//regulation of glucose metabolic process;GO:0010907//positive regulation of glucose metabolic process;GO:0010941//regulation of cell death;GO:0014724//regulation of twitch skeletal muscle contraction;GO:0014728//regulation of the force of skeletal muscle contraction;GO:0014732//skeletal muscle atrophy;GO:0014733//regulation of skeletal muscle adaptation;GO:0014819//regulation of skeletal muscle contraction;GO:0014854//response to inactivity;GO:0014862//regulation of skeletal muscle contraction by chemo-mechanical energy conversion;GO:0014870//response to muscle inactivity;GO:0014874//response to stimulus involved in regulation of muscle adaptation;GO:0014877//response to muscle inactivity involved in regulation of muscle adaptation;GO:0014883//transition between fast and slow fiber;GO:0014888//striated muscle adaptation;GO:0014889//muscle atrophy;GO:0014891//striated muscle atrophy;GO:0014894//response to denervation involved in regulation of muscle adaptation;GO:0016043//cellular component organization;GO:0016202//regulation of striated muscle tissue development;GO:0019219//regulation of nucleobase-containing compound metabolic process;GO:0019220//regulation of phosphate metabolic process;GO:0019222//regulation of metabolic process;GO:0022607//cellular component assembly;GO:0022610//biological adhesion;GO:0023051//regulation of signaling;GO:0023057//negative regulation of signaling;GO:0030029//actin filament-based process;GO:0030048//actin filament-based movement;GO:0030049//muscle filament sliding;GO:0030278//regulation of ossification;GO:0030500//regulation of bone mineralization;GO:0030501//positive regulation of bone mineralization;GO:0030808//regulation of nucleotide biosynthetic process;GO:0030809//negative regulation of nucleotide biosynthetic process;GO:0030811//regulation of nucleotide catabolic process;GO:0030812//negative regulation of nucleotide catabolic process;GO:0030813//positive regulation of nucleotide catabolic process;GO:0031323//regulation of cellular metabolic process;GO:0031324//negative regulation of cellular metabolic process;GO:0031325//positive regulation of cellular metabolic process;GO:0031326//regulation of cellular biosynthetic process;GO:0031327//negative regulation of cellular biosynthetic process;GO:0031328//positive regulation of cellular biosynthetic process;GO:0031329//regulation of cellular catabolic process;GO:0031330//negative regulation of cellular catabolic process;GO:0031331//positive regulation of cellular catabolic process;GO:0031446//regulation of fast-twitch skeletal muscle fiber contraction;GO:0031448//positive regulation of fast-twitch skeletal muscle fiber contraction;GO:0031589//cell-substrate adhesion;GO:0032501//multicellular organismal process;GO:0032502//developmental process;GO:0033275//actin-myosin filament sliding;GO:0034329//cell junction assembly;GO:0034330//cell junction organization;GO:0034332//adherens junction organization;GO:0034333//adherens junction assembly;GO:0040008//regulation of growth;GO:0042325//regulation of phosphorylation;GO:0042326//negative regulation of phosphorylation;GO:0042981//regulation of apoptotic process;GO:0043067//regulation of programmed cell death;GO:0043457//regulation of cellular respiration;GO:0043465//regulation of fermentation;GO:0043467//regulation of generation of precursor metabolites and energy;GO:0043470//regulation of carbohydrate catabolic process;GO:0043500//muscle adaptation;GO:0043501//skeletal muscle adaptation;GO:0043502//regulation of muscle adaptation;GO:0044057//regulation of system process;GO:0044085//cellular component biogenesis;GO:0045216//cell-cell junction organization;GO:0045595//regulation of cell differentiation;GO:0045597//positive regulation of cell differentiation;GO:0045778//positive regulation of ossification;GO:0045820//negative regulation of glycolytic process;GO:0045844//positive regulation of striated muscle tissue development;GO:0045912//negative regulation of carbohydrate metabolic process;GO:0045913//positive regulation of carbohydrate metabolic process;GO:0045927//positive regulation of growth;GO:0045933//positive regulation of muscle contraction;GO:0045934//negative regulation of nucleobase-containing compound metabolic process;GO:0045935//positive regulation of nucleobase-containing compound metabolic process;GO:0045936//negative regulation of phosphate metabolic process;GO:0045937//positive regulation of phosphate metabolic process;GO:0045980//negative regulation of nucleotide metabolic process;GO:0045981//positive regulation of nucleotide metabolic process;GO:0045989//positive regulation of striated muscle contraction;GO:0048041//focal adhesion assembly;GO:0048513//animal organ development;GO:0048518//positive regulation of biological process;GO:0048519//negative regulation of biological process;GO:0048522//positive regulation of cellular process;GO:0048523//negative regulation of cellular process;GO:0048583//regulation of response to stimulus;GO:0048585//negative regulation of response to stimulus;GO:0048631//regulation of skeletal muscle tissue growth;GO:0048633//positive regulation of skeletal muscle tissue growth;GO:0048634//regulation of muscle organ development;GO:0048636//positive regulation of muscle organ development;GO:0048638//regulation of developmental growth;GO:0048639//positive regulation of developmental growth;GO:0048641//regulation of skeletal muscle tissue development;GO:0048643//positive regulation of skeletal muscle tissue development;GO:0048705//skeletal system morphogenesis;GO:0048731//system development;GO:0048742//regulation of skeletal muscle fiber development;GO:0048743//positive regulation of skeletal muscle fiber development;GO:0048856//anatomical structure development;GO:0050789//regulation of biological process;GO:0050793//regulation of developmental process;GO:0050794//regulation of cellular process;GO:0050848//regulation of calcium-mediated signaling;GO:0050849//negative regulation of calcium-mediated signaling;GO:0050896//response to stimulus;GO:0051094//positive regulation of developmental process;GO:0051147//regulation of muscle cell differentiation;GO:0051149//positive regulation of muscle cell differentiation;GO:0051153//regulation of striated muscle cell differentiation;GO:0051155//positive regulation of striated muscle cell differentiation;GO:0051171//regulation of nitrogen compound metabolic process;GO:0051172//negative regulation of nitrogen compound metabolic process;GO:0051173//positive regulation of nitrogen compound metabolic process;GO:0051174//regulation of phosphorus metabolic process;GO:0051193//regulation of cofactor metabolic process;GO:0051194//positive regulation of cofactor metabolic process;GO:0051195//negative regulation of cofactor metabolic process;GO:0051196//regulation of coenzyme metabolic process;GO:0051197//positive regulation of coenzyme metabolic process;GO:0051198//negative regulation of coenzyme metabolic process;GO:0051239//regulation of multicellular organismal process;GO:0051240//positive regulation of multicellular organismal process;GO:0051241//negative regulation of multicellular organismal process;GO:0060284//regulation of cell development;GO:0060348//bone development;GO:0060349//bone morphogenesis;GO:0065007//biological regulation;GO:0070167//regulation of biomineral tissue development;GO:0070169//positive regulation of biomineral tissue development;GO:0070252//actin-mediated cell contraction;GO:0070884//regulation of calcineurin-NFAT signaling cascade;GO:0070885//negative regulation of calcineurin-NFAT signaling cascade;GO:0071840//cellular component organization or biogenesis;GO:0080090//regulation of primary metabolic process;GO:0090257//regulation of muscle system process;GO:0090324//negative regulation of oxidative phosphorylation;GO:1900157//regulation of bone mineralization involved in bone maturation;GO:1900159//positive regulation of bone mineralization involved in bone maturation;GO:1900371//regulation of purine nucleotide biosynthetic process;GO:1900372//negative regulation of purine nucleotide biosynthetic process;GO:1900542//regulation of purine nucleotide metabolic process;GO:1900543//negative regulation of purine nucleotide metabolic process;GO:1900544//positive regulation of purine nucleotide metabolic process;GO:1901077//regulation of relaxation of muscle;GO:1901078//negative regulation of relaxation of muscle;GO:1901861//regulation of muscle tissue development;GO:1901863//positive regulation of muscle tissue development;GO:1902531//regulation of intracellular signal transduction;GO:1902532//negative regulation of intracellular signal transduction;GO:1902688//regulation of NAD metabolic process;GO:1902690//positive regulation of NAD metabolic process;GO:1903010//regulation of bone development;GO:1903012//positive regulation of bone development;GO:1903578//regulation of ATP metabolic process;GO:1903579//negative regulation of ATP metabolic process;GO:1903580//positive regulation of ATP metabolic process;GO:1903715//regulation of aerobic respiration;GO:1904023//regulation of glucose catabolic process to lactate via pyruvate;GO:1904025//positive regulation of glucose catabolic process to lactate via pyruvate;GO:2000026//regulation of multicellular organismal development;GO:2001169//regulation of ATP biosynthetic process;GO:2001170//negative regulation of ATP biosynthetic process
Gene005908	ncbi_119911809	Isoform012628	XM_038730751.1	new	ACTN3	XP_038554326.1 alpha-actinin-3 [Micropterus salmoides]	-	-	-	-	GO:0005575//cellular_component;GO:0005622//intracellular;GO:0005623//cell;GO:0005737//cytoplasm;GO:0005829//cytosol;GO:0005856//cytoskeleton;GO:0005865//striated muscle thin filament;GO:0005884//actin filament;GO:0005903//brush border;GO:0005912//adherens junction;GO:0005924//cell-substrate adherens junction;GO:0005925//focal adhesion;GO:0015629//actin cytoskeleton;GO:0030016//myofibril;GO:0030017//sarcomere;GO:0030018//Z disc;GO:0030054//cell junction;GO:0030055//cell-substrate junction;GO:0031143//pseudopodium;GO:0031674//I band;GO:0036379//myofilament;GO:0042995//cell projection;GO:0043226//organelle;GO:0043228//non-membrane-bounded organelle;GO:0043229//intracellular organelle;GO:0043232//intracellular non-membrane-bounded organelle;GO:0043292//contractile fiber;GO:0044422//organelle part;GO:0044424//intracellular part;GO:0044430//cytoskeletal part;GO:0044444//cytoplasmic part;GO:0044446//intracellular organelle part;GO:0044449//contractile fiber part;GO:0044464//cell part;GO:0070161//anchoring junction;GO:0098862//cluster of actin-based cell projections;GO:0099512//supramolecular fiber;GO:0099513//polymeric cytoskeletal fiber	GO:0003674//molecular_function;GO:0003779//actin binding;GO:0005102//receptor binding;GO:0005178//integrin binding;GO:0005198//structural molecule activity;GO:0005488//binding;GO:0005509//calcium ion binding;GO:0005515//protein binding;GO:0008092//cytoskeletal protein binding;GO:0008307//structural constituent of muscle;GO:0030674//protein binding, bridging;GO:0042802//identical protein binding;GO:0042803//protein homodimerization activity;GO:0043167//ion binding;GO:0043169//cation binding;GO:0044325//ion channel binding;GO:0044877//macromolecular complex binding;GO:0046872//metal ion binding;GO:0046983//protein dimerization activity;GO:0050839//cell adhesion molecule binding;GO:0051015//actin filament binding;GO:0060090//binding, bridging	GO:0001501//skeletal system development;GO:0002082//regulation of oxidative phosphorylation;GO:0003008//system process;GO:0003012//muscle system process;GO:0006109//regulation of carbohydrate metabolic process;GO:0006110//regulation of glycolytic process;GO:0006140//regulation of nucleotide metabolic process;GO:0006928//movement of cell or subcellular component;GO:0006936//muscle contraction;GO:0006937//regulation of muscle contraction;GO:0006942//regulation of striated muscle contraction;GO:0007044//cell-substrate junction assembly;GO:0007045//cell-substrate adherens junction assembly;GO:0007155//cell adhesion;GO:0007160//cell-matrix adhesion;GO:0007275//multicellular organism development;GO:0008150//biological_process;GO:0009653//anatomical structure morphogenesis;GO:0009887//organ morphogenesis;GO:0009889//regulation of biosynthetic process;GO:0009890//negative regulation of biosynthetic process;GO:0009891//positive regulation of biosynthetic process;GO:0009892//negative regulation of metabolic process;GO:0009893//positive regulation of metabolic process;GO:0009894//regulation of catabolic process;GO:0009895//negative regulation of catabolic process;GO:0009896//positive regulation of catabolic process;GO:0009966//regulation of signal transduction;GO:0009968//negative regulation of signal transduction;GO:0009987//cellular process;GO:0010562//positive regulation of phosphorus metabolic process;GO:0010563//negative regulation of phosphorus metabolic process;GO:0010646//regulation of cell communication;GO:0010648//negative regulation of cell communication;GO:0010675//regulation of cellular carbohydrate metabolic process;GO:0010676//positive regulation of cellular carbohydrate metabolic process;GO:0010677//negative regulation of cellular carbohydrate metabolic process;GO:0010720//positive regulation of cell development;GO:0010830//regulation of myotube differentiation;GO:0010831//positive regulation of myotube differentiation;GO:0010906//regulation of glucose metabolic process;GO:0010907//positive regulation of glucose metabolic process;GO:0010941//regulation of cell death;GO:0014724//regulation of twitch skeletal muscle contraction;GO:0014728//regulation of the force of skeletal muscle contraction;GO:0014732//skeletal muscle atrophy;GO:0014733//regulation of skeletal muscle adaptation;GO:0014819//regulation of skeletal muscle contraction;GO:0014854//response to inactivity;GO:0014862//regulation of skeletal muscle contraction by chemo-mechanical energy conversion;GO:0014870//response to muscle inactivity;GO:0014874//response to stimulus involved in regulation of muscle adaptation;GO:0014877//response to muscle inactivity involved in regulation of muscle adaptation;GO:0014883//transition between fast and slow fiber;GO:0014888//striated muscle adaptation;GO:0014889//muscle atrophy;GO:0014891//striated muscle atrophy;GO:0014894//response to denervation involved in regulation of muscle adaptation;GO:0016043//cellular component organization;GO:0016202//regulation of striated muscle tissue development;GO:0019219//regulation of nucleobase-containing compound metabolic process;GO:0019220//regulation of phosphate metabolic process;GO:0019222//regulation of metabolic process;GO:0022607//cellular component assembly;GO:0022610//biological adhesion;GO:0023051//regulation of signaling;GO:0023057//negative regulation of signaling;GO:0030029//actin filament-based process;GO:0030048//actin filament-based movement;GO:0030049//muscle filament sliding;GO:0030278//regulation of ossification;GO:0030500//regulation of bone mineralization;GO:0030501//positive regulation of bone mineralization;GO:0030808//regulation of nucleotide biosynthetic process;GO:0030809//negative regulation of nucleotide biosynthetic process;GO:0030811//regulation of nucleotide catabolic process;GO:0030812//negative regulation of nucleotide catabolic process;GO:0030813//positive regulation of nucleotide catabolic process;GO:0031323//regulation of cellular metabolic process;GO:0031324//negative regulation of cellular metabolic process;GO:0031325//positive regulation of cellular metabolic process;GO:0031326//regulation of cellular biosynthetic process;GO:0031327//negative regulation of cellular biosynthetic process;GO:0031328//positive regulation of cellular biosynthetic process;GO:0031329//regulation of cellular catabolic process;GO:0031330//negative regulation of cellular catabolic process;GO:0031331//positive regulation of cellular catabolic process;GO:0031446//regulation of fast-twitch skeletal muscle fiber contraction;GO:0031448//positive regulation of fast-twitch skeletal muscle fiber contraction;GO:0031589//cell-substrate adhesion;GO:0032501//multicellular organismal process;GO:0032502//developmental process;GO:0033275//actin-myosin filament sliding;GO:0034329//cell junction assembly;GO:0034330//cell junction organization;GO:0034332//adherens junction organization;GO:0034333//adherens junction assembly;GO:0040008//regulation of growth;GO:0042325//regulation of phosphorylation;GO:0042326//negative regulation of phosphorylation;GO:0042981//regulation of apoptotic process;GO:0043067//regulation of programmed cell death;GO:0043457//regulation of cellular respiration;GO:0043465//regulation of fermentation;GO:0043467//regulation of generation of precursor metabolites and energy;GO:0043470//regulation of carbohydrate catabolic process;GO:0043500//muscle adaptation;GO:0043501//skeletal muscle adaptation;GO:0043502//regulation of muscle adaptation;GO:0044057//regulation of system process;GO:0044085//cellular component biogenesis;GO:0045216//cell-cell junction organization;GO:0045595//regulation of cell differentiation;GO:0045597//positive regulation of cell differentiation;GO:0045778//positive regulation of ossification;GO:0045820//negative regulation of glycolytic process;GO:0045844//positive regulation of striated muscle tissue development;GO:0045912//negative regulation of carbohydrate metabolic process;GO:0045913//positive regulation of carbohydrate metabolic process;GO:0045927//positive regulation of growth;GO:0045933//positive regulation of muscle contraction;GO:0045934//negative regulation of nucleobase-containing compound metabolic process;GO:0045935//positive regulation of nucleobase-containing compound metabolic process;GO:0045936//negative regulation of phosphate metabolic process;GO:0045937//positive regulation of phosphate metabolic process;GO:0045980//negative regulation of nucleotide metabolic process;GO:0045981//positive regulation of nucleotide metabolic process;GO:0045989//positive regulation of striated muscle contraction;GO:0048041//focal adhesion assembly;GO:0048513//animal organ development;GO:0048518//positive regulation of biological process;GO:0048519//negative regulation of biological process;GO:0048522//positive regulation of cellular process;GO:0048523//negative regulation of cellular process;GO:0048583//regulation of response to stimulus;GO:0048585//negative regulation of response to stimulus;GO:0048631//regulation of skeletal muscle tissue growth;GO:0048633//positive regulation of skeletal muscle tissue growth;GO:0048634//regulation of muscle organ development;GO:0048636//positive regulation of muscle organ development;GO:0048638//regulation of developmental growth;GO:0048639//positive regulation of developmental growth;GO:0048641//regulation of skeletal muscle tissue development;GO:0048643//positive regulation of skeletal muscle tissue development;GO:0048705//skeletal system morphogenesis;GO:0048731//system development;GO:0048742//regulation of skeletal muscle fiber development;GO:0048743//positive regulation of skeletal muscle fiber development;GO:0048856//anatomical structure development;GO:0050789//regulation of biological process;GO:0050793//regulation of developmental process;GO:0050794//regulation of cellular process;GO:0050848//regulation of calcium-mediated signaling;GO:0050849//negative regulation of calcium-mediated signaling;GO:0050896//response to stimulus;GO:0051094//positive regulation of developmental process;GO:0051147//regulation of muscle cell differentiation;GO:0051149//positive regulation of muscle cell differentiation;GO:0051153//regulation of striated muscle cell differentiation;GO:0051155//positive regulation of striated muscle cell differentiation;GO:0051171//regulation of nitrogen compound metabolic process;GO:0051172//negative regulation of nitrogen compound metabolic process;GO:0051173//positive regulation of nitrogen compound metabolic process;GO:0051174//regulation of phosphorus metabolic process;GO:0051193//regulation of cofactor metabolic process;GO:0051194//positive regulation of cofactor metabolic process;GO:0051195//negative regulation of cofactor metabolic process;GO:0051196//regulation of coenzyme metabolic process;GO:0051197//positive regulation of coenzyme metabolic process;GO:0051198//negative regulation of coenzyme metabolic process;GO:0051239//regulation of multicellular organismal process;GO:0051240//positive regulation of multicellular organismal process;GO:0051241//negative regulation of multicellular organismal process;GO:0060284//regulation of cell development;GO:0060348//bone development;GO:0060349//bone morphogenesis;GO:0065007//biological regulation;GO:0070167//regulation of biomineral tissue development;GO:0070169//positive regulation of biomineral tissue development;GO:0070252//actin-mediated cell contraction;GO:0070884//regulation of calcineurin-NFAT signaling cascade;GO:0070885//negative regulation of calcineurin-NFAT signaling cascade;GO:0071840//cellular component organization or biogenesis;GO:0080090//regulation of primary metabolic process;GO:0090257//regulation of muscle system process;GO:0090324//negative regulation of oxidative phosphorylation;GO:1900157//regulation of bone mineralization involved in bone maturation;GO:1900159//positive regulation of bone mineralization involved in bone maturation;GO:1900371//regulation of purine nucleotide biosynthetic process;GO:1900372//negative regulation of purine nucleotide biosynthetic process;GO:1900542//regulation of purine nucleotide metabolic process;GO:1900543//negative regulation of purine nucleotide metabolic process;GO:1900544//positive regulation of purine nucleotide metabolic process;GO:1901077//regulation of relaxation of muscle;GO:1901078//negative regulation of relaxation of muscle;GO:1901861//regulation of muscle tissue development;GO:1901863//positive regulation of muscle tissue development;GO:1902531//regulation of intracellular signal transduction;GO:1902532//negative regulation of intracellular signal transduction;GO:1902688//regulation of NAD metabolic process;GO:1902690//positive regulation of NAD metabolic process;GO:1903010//regulation of bone development;GO:1903012//positive regulation of bone development;GO:1903578//regulation of ATP metabolic process;GO:1903579//negative regulation of ATP metabolic process;GO:1903580//positive regulation of ATP metabolic process;GO:1903715//regulation of aerobic respiration;GO:1904023//regulation of glucose catabolic process to lactate via pyruvate;GO:1904025//positive regulation of glucose catabolic process to lactate via pyruvate;GO:2000026//regulation of multicellular organismal development;GO:2001169//regulation of ATP biosynthetic process;GO:2001170//negative regulation of ATP biosynthetic process
Gene005908	ncbi_119911809	Isoform012629	XM_038730751.1	new	ACTN3	XP_038554326.1 alpha-actinin-3 [Micropterus salmoides]	-	-	-	-	GO:0005575//cellular_component;GO:0005622//intracellular;GO:0005623//cell;GO:0005737//cytoplasm;GO:0005829//cytosol;GO:0005856//cytoskeleton;GO:0005865//striated muscle thin filament;GO:0005884//actin filament;GO:0005903//brush border;GO:0005912//adherens junction;GO:0005924//cell-substrate adherens junction;GO:0005925//focal adhesion;GO:0015629//actin cytoskeleton;GO:0030016//myofibril;GO:0030017//sarcomere;GO:0030018//Z disc;GO:0030054//cell junction;GO:0030055//cell-substrate junction;GO:0031143//pseudopodium;GO:0031674//I band;GO:0036379//myofilament;GO:0042995//cell projection;GO:0043226//organelle;GO:0043228//non-membrane-bounded organelle;GO:0043229//intracellular organelle;GO:0043232//intracellular non-membrane-bounded organelle;GO:0043292//contractile fiber;GO:0044422//organelle part;GO:0044424//intracellular part;GO:0044430//cytoskeletal part;GO:0044444//cytoplasmic part;GO:0044446//intracellular organelle part;GO:0044449//contractile fiber part;GO:0044464//cell part;GO:0070161//anchoring junction;GO:0098862//cluster of actin-based cell projections;GO:0099512//supramolecular fiber;GO:0099513//polymeric cytoskeletal fiber	GO:0003674//molecular_function;GO:0003779//actin binding;GO:0005102//receptor binding;GO:0005178//integrin binding;GO:0005198//structural molecule activity;GO:0005488//binding;GO:0005509//calcium ion binding;GO:0005515//protein binding;GO:0008092//cytoskeletal protein binding;GO:0008307//structural constituent of muscle;GO:0030674//protein binding, bridging;GO:0042802//identical protein binding;GO:0042803//protein homodimerization activity;GO:0043167//ion binding;GO:0043169//cation binding;GO:0044325//ion channel binding;GO:0044877//macromolecular complex binding;GO:0046872//metal ion binding;GO:0046983//protein dimerization activity;GO:0050839//cell adhesion molecule binding;GO:0051015//actin filament binding;GO:0060090//binding, bridging	GO:0001501//skeletal system development;GO:0002082//regulation of oxidative phosphorylation;GO:0003008//system process;GO:0003012//muscle system process;GO:0006109//regulation of carbohydrate metabolic process;GO:0006110//regulation of glycolytic process;GO:0006140//regulation of nucleotide metabolic process;GO:0006928//movement of cell or subcellular component;GO:0006936//muscle contraction;GO:0006937//regulation of muscle contraction;GO:0006942//regulation of striated muscle contraction;GO:0007044//cell-substrate junction assembly;GO:0007045//cell-substrate adherens junction assembly;GO:0007155//cell adhesion;GO:0007160//cell-matrix adhesion;GO:0007275//multicellular organism development;GO:0008150//biological_process;GO:0009653//anatomical structure morphogenesis;GO:0009887//organ morphogenesis;GO:0009889//regulation of biosynthetic process;GO:0009890//negative regulation of biosynthetic process;GO:0009891//positive regulation of biosynthetic process;GO:0009892//negative regulation of metabolic process;GO:0009893//positive regulation of metabolic process;GO:0009894//regulation of catabolic process;GO:0009895//negative regulation of catabolic process;GO:0009896//positive regulation of catabolic process;GO:0009966//regulation of signal transduction;GO:0009968//negative regulation of signal transduction;GO:0009987//cellular process;GO:0010562//positive regulation of phosphorus metabolic process;GO:0010563//negative regulation of phosphorus metabolic process;GO:0010646//regulation of cell communication;GO:0010648//negative regulation of cell communication;GO:0010675//regulation of cellular carbohydrate metabolic process;GO:0010676//positive regulation of cellular carbohydrate metabolic process;GO:0010677//negative regulation of cellular carbohydrate metabolic process;GO:0010720//positive regulation of cell development;GO:0010830//regulation of myotube differentiation;GO:0010831//positive regulation of myotube differentiation;GO:0010906//regulation of glucose metabolic process;GO:0010907//positive regulation of glucose metabolic process;GO:0010941//regulation of cell death;GO:0014724//regulation of twitch skeletal muscle contraction;GO:0014728//regulation of the force of skeletal muscle contraction;GO:0014732//skeletal muscle atrophy;GO:0014733//regulation of skeletal muscle adaptation;GO:0014819//regulation of skeletal muscle contraction;GO:0014854//response to inactivity;GO:0014862//regulation of skeletal muscle contraction by chemo-mechanical energy conversion;GO:0014870//response to muscle inactivity;GO:0014874//response to stimulus involved in regulation of muscle adaptation;GO:0014877//response to muscle inactivity involved in regulation of muscle adaptation;GO:0014883//transition between fast and slow fiber;GO:0014888//striated muscle adaptation;GO:0014889//muscle atrophy;GO:0014891//striated muscle atrophy;GO:0014894//response to denervation involved in regulation of muscle adaptation;GO:0016043//cellular component organization;GO:0016202//regulation of striated muscle tissue development;GO:0019219//regulation of nucleobase-containing compound metabolic process;GO:0019220//regulation of phosphate metabolic process;GO:0019222//regulation of metabolic process;GO:0022607//cellular component assembly;GO:0022610//biological adhesion;GO:0023051//regulation of signaling;GO:0023057//negative regulation of signaling;GO:0030029//actin filament-based process;GO:0030048//actin filament-based movement;GO:0030049//muscle filament sliding;GO:0030278//regulation of ossification;GO:0030500//regulation of bone mineralization;GO:0030501//positive regulation of bone mineralization;GO:0030808//regulation of nucleotide biosynthetic process;GO:0030809//negative regulation of nucleotide biosynthetic process;GO:0030811//regulation of nucleotide catabolic process;GO:0030812//negative regulation of nucleotide catabolic process;GO:0030813//positive regulation of nucleotide catabolic process;GO:0031323//regulation of cellular metabolic process;GO:0031324//negative regulation of cellular metabolic process;GO:0031325//positive regulation of cellular metabolic process;GO:0031326//regulation of cellular biosynthetic process;GO:0031327//negative regulation of cellular biosynthetic process;GO:0031328//positive regulation of cellular biosynthetic process;GO:0031329//regulation of cellular catabolic process;GO:0031330//negative regulation of cellular catabolic process;GO:0031331//positive regulation of cellular catabolic process;GO:0031446//regulation of fast-twitch skeletal muscle fiber contraction;GO:0031448//positive regulation of fast-twitch skeletal muscle fiber contraction;GO:0031589//cell-substrate adhesion;GO:0032501//multicellular organismal process;GO:0032502//developmental process;GO:0033275//actin-myosin filament sliding;GO:0034329//cell junction assembly;GO:0034330//cell junction organization;GO:0034332//adherens junction organization;GO:0034333//adherens junction assembly;GO:0040008//regulation of growth;GO:0042325//regulation of phosphorylation;GO:0042326//negative regulation of phosphorylation;GO:0042981//regulation of apoptotic process;GO:0043067//regulation of programmed cell death;GO:0043457//regulation of cellular respiration;GO:0043465//regulation of fermentation;GO:0043467//regulation of generation of precursor metabolites and energy;GO:0043470//regulation of carbohydrate catabolic process;GO:0043500//muscle adaptation;GO:0043501//skeletal muscle adaptation;GO:0043502//regulation of muscle adaptation;GO:0044057//regulation of system process;GO:0044085//cellular component biogenesis;GO:0045216//cell-cell junction organization;GO:0045595//regulation of cell differentiation;GO:0045597//positive regulation of cell differentiation;GO:0045778//positive regulation of ossification;GO:0045820//negative regulation of glycolytic process;GO:0045844//positive regulation of striated muscle tissue development;GO:0045912//negative regulation of carbohydrate metabolic process;GO:0045913//positive regulation of carbohydrate metabolic process;GO:0045927//positive regulation of growth;GO:0045933//positive regulation of muscle contraction;GO:0045934//negative regulation of nucleobase-containing compound metabolic process;GO:0045935//positive regulation of nucleobase-containing compound metabolic process;GO:0045936//negative regulation of phosphate metabolic process;GO:0045937//positive regulation of phosphate metabolic process;GO:0045980//negative regulation of nucleotide metabolic process;GO:0045981//positive regulation of nucleotide metabolic process;GO:0045989//positive regulation of striated muscle contraction;GO:0048041//focal adhesion assembly;GO:0048513//animal organ development;GO:0048518//positive regulation of biological process;GO:0048519//negative regulation of biological process;GO:0048522//positive regulation of cellular process;GO:0048523//negative regulation of cellular process;GO:0048583//regulation of response to stimulus;GO:0048585//negative regulation of response to stimulus;GO:0048631//regulation of skeletal muscle tissue growth;GO:0048633//positive regulation of skeletal muscle tissue growth;GO:0048634//regulation of muscle organ development;GO:0048636//positive regulation of muscle organ development;GO:0048638//regulation of developmental growth;GO:0048639//positive regulation of developmental growth;GO:0048641//regulation of skeletal muscle tissue development;GO:0048643//positive regulation of skeletal muscle tissue development;GO:0048705//skeletal system morphogenesis;GO:0048731//system development;GO:0048742//regulation of skeletal muscle fiber development;GO:0048743//positive regulation of skeletal muscle fiber development;GO:0048856//anatomical structure development;GO:0050789//regulation of biological process;GO:0050793//regulation of developmental process;GO:0050794//regulation of cellular process;GO:0050848//regulation of calcium-mediated signaling;GO:0050849//negative regulation of calcium-mediated signaling;GO:0050896//response to stimulus;GO:0051094//positive regulation of developmental process;GO:0051147//regulation of muscle cell differentiation;GO:0051149//positive regulation of muscle cell differentiation;GO:0051153//regulation of striated muscle cell differentiation;GO:0051155//positive regulation of striated muscle cell differentiation;GO:0051171//regulation of nitrogen compound metabolic process;GO:0051172//negative regulation of nitrogen compound metabolic process;GO:0051173//positive regulation of nitrogen compound metabolic process;GO:0051174//regulation of phosphorus metabolic process;GO:0051193//regulation of cofactor metabolic process;GO:0051194//positive regulation of cofactor metabolic process;GO:0051195//negative regulation of cofactor metabolic process;GO:0051196//regulation of coenzyme metabolic process;GO:0051197//positive regulation of coenzyme metabolic process;GO:0051198//negative regulation of coenzyme metabolic process;GO:0051239//regulation of multicellular organismal process;GO:0051240//positive regulation of multicellular organismal process;GO:0051241//negative regulation of multicellular organismal process;GO:0060284//regulation of cell development;GO:0060348//bone development;GO:0060349//bone morphogenesis;GO:0065007//biological regulation;GO:0070167//regulation of biomineral tissue development;GO:0070169//positive regulation of biomineral tissue development;GO:0070252//actin-mediated cell contraction;GO:0070884//regulation of calcineurin-NFAT signaling cascade;GO:0070885//negative regulation of calcineurin-NFAT signaling cascade;GO:0071840//cellular component organization or biogenesis;GO:0080090//regulation of primary metabolic process;GO:0090257//regulation of muscle system process;GO:0090324//negative regulation of oxidative phosphorylation;GO:1900157//regulation of bone mineralization involved in bone maturation;GO:1900159//positive regulation of bone mineralization involved in bone maturation;GO:1900371//regulation of purine nucleotide biosynthetic process;GO:1900372//negative regulation of purine nucleotide biosynthetic process;GO:1900542//regulation of purine nucleotide metabolic process;GO:1900543//negative regulation of purine nucleotide metabolic process;GO:1900544//positive regulation of purine nucleotide metabolic process;GO:1901077//regulation of relaxation of muscle;GO:1901078//negative regulation of relaxation of muscle;GO:1901861//regulation of muscle tissue development;GO:1901863//positive regulation of muscle tissue development;GO:1902531//regulation of intracellular signal transduction;GO:1902532//negative regulation of intracellular signal transduction;GO:1902688//regulation of NAD metabolic process;GO:1902690//positive regulation of NAD metabolic process;GO:1903010//regulation of bone development;GO:1903012//positive regulation of bone development;GO:1903578//regulation of ATP metabolic process;GO:1903579//negative regulation of ATP metabolic process;GO:1903580//positive regulation of ATP metabolic process;GO:1903715//regulation of aerobic respiration;GO:1904023//regulation of glucose catabolic process to lactate via pyruvate;GO:1904025//positive regulation of glucose catabolic process to lactate via pyruvate;GO:2000026//regulation of multicellular organismal development;GO:2001169//regulation of ATP biosynthetic process;GO:2001170//negative regulation of ATP biosynthetic process
Gene005908	ncbi_119911809	Isoform012630	XM_038730751.1	new	ACTN3	XP_038554326.1 alpha-actinin-3 [Micropterus salmoides]	-	-	-	-	GO:0005575//cellular_component;GO:0005622//intracellular;GO:0005623//cell;GO:0005737//cytoplasm;GO:0005829//cytosol;GO:0005856//cytoskeleton;GO:0005865//striated muscle thin filament;GO:0005884//actin filament;GO:0005903//brush border;GO:0005912//adherens junction;GO:0005924//cell-substrate adherens junction;GO:0005925//focal adhesion;GO:0015629//actin cytoskeleton;GO:0030016//myofibril;GO:0030017//sarcomere;GO:0030018//Z disc;GO:0030054//cell junction;GO:0030055//cell-substrate junction;GO:0031143//pseudopodium;GO:0031674//I band;GO:0036379//myofilament;GO:0042995//cell projection;GO:0043226//organelle;GO:0043228//non-membrane-bounded organelle;GO:0043229//intracellular organelle;GO:0043232//intracellular non-membrane-bounded organelle;GO:0043292//contractile fiber;GO:0044422//organelle part;GO:0044424//intracellular part;GO:0044430//cytoskeletal part;GO:0044444//cytoplasmic part;GO:0044446//intracellular organelle part;GO:0044449//contractile fiber part;GO:0044464//cell part;GO:0070161//anchoring junction;GO:0098862//cluster of actin-based cell projections;GO:0099512//supramolecular fiber;GO:0099513//polymeric cytoskeletal fiber	GO:0003674//molecular_function;GO:0003779//actin binding;GO:0005102//receptor binding;GO:0005178//integrin binding;GO:0005198//structural molecule activity;GO:0005488//binding;GO:0005509//calcium ion binding;GO:0005515//protein binding;GO:0008092//cytoskeletal protein binding;GO:0008307//structural constituent of muscle;GO:0030674//protein binding, bridging;GO:0042802//identical protein binding;GO:0042803//protein homodimerization activity;GO:0043167//ion binding;GO:0043169//cation binding;GO:0044325//ion channel binding;GO:0044877//macromolecular complex binding;GO:0046872//metal ion binding;GO:0046983//protein dimerization activity;GO:0050839//cell adhesion molecule binding;GO:0051015//actin filament binding;GO:0060090//binding, bridging	GO:0001501//skeletal system development;GO:0002082//regulation of oxidative phosphorylation;GO:0003008//system process;GO:0003012//muscle system process;GO:0006109//regulation of carbohydrate metabolic process;GO:0006110//regulation of glycolytic process;GO:0006140//regulation of nucleotide metabolic process;GO:0006928//movement of cell or subcellular component;GO:0006936//muscle contraction;GO:0006937//regulation of muscle contraction;GO:0006942//regulation of striated muscle contraction;GO:0007044//cell-substrate junction assembly;GO:0007045//cell-substrate adherens junction assembly;GO:0007155//cell adhesion;GO:0007160//cell-matrix adhesion;GO:0007275//multicellular organism development;GO:0008150//biological_process;GO:0009653//anatomical structure morphogenesis;GO:0009887//organ morphogenesis;GO:0009889//regulation of biosynthetic process;GO:0009890//negative regulation of biosynthetic process;GO:0009891//positive regulation of biosynthetic process;GO:0009892//negative regulation of metabolic process;GO:0009893//positive regulation of metabolic process;GO:0009894//regulation of catabolic process;GO:0009895//negative regulation of catabolic process;GO:0009896//positive regulation of catabolic process;GO:0009966//regulation of signal transduction;GO:0009968//negative regulation of signal transduction;GO:0009987//cellular process;GO:0010562//positive regulation of phosphorus metabolic process;GO:0010563//negative regulation of phosphorus metabolic process;GO:0010646//regulation of cell communication;GO:0010648//negative regulation of cell communication;GO:0010675//regulation of cellular carbohydrate metabolic process;GO:0010676//positive regulation of cellular carbohydrate metabolic process;GO:0010677//negative regulation of cellular carbohydrate metabolic process;GO:0010720//positive regulation of cell development;GO:0010830//regulation of myotube differentiation;GO:0010831//positive regulation of myotube differentiation;GO:0010906//regulation of glucose metabolic process;GO:0010907//positive regulation of glucose metabolic process;GO:0010941//regulation of cell death;GO:0014724//regulation of twitch skeletal muscle contraction;GO:0014728//regulation of the force of skeletal muscle contraction;GO:0014732//skeletal muscle atrophy;GO:0014733//regulation of skeletal muscle adaptation;GO:0014819//regulation of skeletal muscle contraction;GO:0014854//response to inactivity;GO:0014862//regulation of skeletal muscle contraction by chemo-mechanical energy conversion;GO:0014870//response to muscle inactivity;GO:0014874//response to stimulus involved in regulation of muscle adaptation;GO:0014877//response to muscle inactivity involved in regulation of muscle adaptation;GO:0014883//transition between fast and slow fiber;GO:0014888//striated muscle adaptation;GO:0014889//muscle atrophy;GO:0014891//striated muscle atrophy;GO:0014894//response to denervation involved in regulation of muscle adaptation;GO:0016043//cellular component organization;GO:0016202//regulation of striated muscle tissue development;GO:0019219//regulation of nucleobase-containing compound metabolic process;GO:0019220//regulation of phosphate metabolic process;GO:0019222//regulation of metabolic process;GO:0022607//cellular component assembly;GO:0022610//biological adhesion;GO:0023051//regulation of signaling;GO:0023057//negative regulation of signaling;GO:0030029//actin filament-based process;GO:0030048//actin filament-based movement;GO:0030049//muscle filament sliding;GO:0030278//regulation of ossification;GO:0030500//regulation of bone mineralization;GO:0030501//positive regulation of bone mineralization;GO:0030808//regulation of nucleotide biosynthetic process;GO:0030809//negative regulation of nucleotide biosynthetic process;GO:0030811//regulation of nucleotide catabolic process;GO:0030812//negative regulation of nucleotide catabolic process;GO:0030813//positive regulation of nucleotide catabolic process;GO:0031323//regulation of cellular metabolic process;GO:0031324//negative regulation of cellular metabolic process;GO:0031325//positive regulation of cellular metabolic process;GO:0031326//regulation of cellular biosynthetic process;GO:0031327//negative regulation of cellular biosynthetic process;GO:0031328//positive regulation of cellular biosynthetic process;GO:0031329//regulation of cellular catabolic process;GO:0031330//negative regulation of cellular catabolic process;GO:0031331//positive regulation of cellular catabolic process;GO:0031446//regulation of fast-twitch skeletal muscle fiber contraction;GO:0031448//positive regulation of fast-twitch skeletal muscle fiber contraction;GO:0031589//cell-substrate adhesion;GO:0032501//multicellular organismal process;GO:0032502//developmental process;GO:0033275//actin-myosin filament sliding;GO:0034329//cell junction assembly;GO:0034330//cell junction organization;GO:0034332//adherens junction organization;GO:0034333//adherens junction assembly;GO:0040008//regulation of growth;GO:0042325//regulation of phosphorylation;GO:0042326//negative regulation of phosphorylation;GO:0042981//regulation of apoptotic process;GO:0043067//regulation of programmed cell death;GO:0043457//regulation of cellular respiration;GO:0043465//regulation of fermentation;GO:0043467//regulation of generation of precursor metabolites and energy;GO:0043470//regulation of carbohydrate catabolic process;GO:0043500//muscle adaptation;GO:0043501//skeletal muscle adaptation;GO:0043502//regulation of muscle adaptation;GO:0044057//regulation of system process;GO:0044085//cellular component biogenesis;GO:0045216//cell-cell junction organization;GO:0045595//regulation of cell differentiation;GO:0045597//positive regulation of cell differentiation;GO:0045778//positive regulation of ossification;GO:0045820//negative regulation of glycolytic process;GO:0045844//positive regulation of striated muscle tissue development;GO:0045912//negative regulation of carbohydrate metabolic process;GO:0045913//positive regulation of carbohydrate metabolic process;GO:0045927//positive regulation of growth;GO:0045933//positive regulation of muscle contraction;GO:0045934//negative regulation of nucleobase-containing compound metabolic process;GO:0045935//positive regulation of nucleobase-containing compound metabolic process;GO:0045936//negative regulation of phosphate metabolic process;GO:0045937//positive regulation of phosphate metabolic process;GO:0045980//negative regulation of nucleotide metabolic process;GO:0045981//positive regulation of nucleotide metabolic process;GO:0045989//positive regulation of striated muscle contraction;GO:0048041//focal adhesion assembly;GO:0048513//animal organ development;GO:0048518//positive regulation of biological process;GO:0048519//negative regulation of biological process;GO:0048522//positive regulation of cellular process;GO:0048523//negative regulation of cellular process;GO:0048583//regulation of response to stimulus;GO:0048585//negative regulation of response to stimulus;GO:0048631//regulation of skeletal muscle tissue growth;GO:0048633//positive regulation of skeletal muscle tissue growth;GO:0048634//regulation of muscle organ development;GO:0048636//positive regulation of muscle organ development;GO:0048638//regulation of developmental growth;GO:0048639//positive regulation of developmental growth;GO:0048641//regulation of skeletal muscle tissue development;GO:0048643//positive regulation of skeletal muscle tissue development;GO:0048705//skeletal system morphogenesis;GO:0048731//system development;GO:0048742//regulation of skeletal muscle fiber development;GO:0048743//positive regulation of skeletal muscle fiber development;GO:0048856//anatomical structure development;GO:0050789//regulation of biological process;GO:0050793//regulation of developmental process;GO:0050794//regulation of cellular process;GO:0050848//regulation of calcium-mediated signaling;GO:0050849//negative regulation of calcium-mediated signaling;GO:0050896//response to stimulus;GO:0051094//positive regulation of developmental process;GO:0051147//regulation of muscle cell differentiation;GO:0051149//positive regulation of muscle cell differentiation;GO:0051153//regulation of striated muscle cell differentiation;GO:0051155//positive regulation of striated muscle cell differentiation;GO:0051171//regulation of nitrogen compound metabolic process;GO:0051172//negative regulation of nitrogen compound metabolic process;GO:0051173//positive regulation of nitrogen compound metabolic process;GO:0051174//regulation of phosphorus metabolic process;GO:0051193//regulation of cofactor metabolic process;GO:0051194//positive regulation of cofactor metabolic process;GO:0051195//negative regulation of cofactor metabolic process;GO:0051196//regulation of coenzyme metabolic process;GO:0051197//positive regulation of coenzyme metabolic process;GO:0051198//negative regulation of coenzyme metabolic process;GO:0051239//regulation of multicellular organismal process;GO:0051240//positive regulation of multicellular organismal process;GO:0051241//negative regulation of multicellular organismal process;GO:0060284//regulation of cell development;GO:0060348//bone development;GO:0060349//bone morphogenesis;GO:0065007//biological regulation;GO:0070167//regulation of biomineral tissue development;GO:0070169//positive regulation of biomineral tissue development;GO:0070252//actin-mediated cell contraction;GO:0070884//regulation of calcineurin-NFAT signaling cascade;GO:0070885//negative regulation of calcineurin-NFAT signaling cascade;GO:0071840//cellular component organization or biogenesis;GO:0080090//regulation of primary metabolic process;GO:0090257//regulation of muscle system process;GO:0090324//negative regulation of oxidative phosphorylation;GO:1900157//regulation of bone mineralization involved in bone maturation;GO:1900159//positive regulation of bone mineralization involved in bone maturation;GO:1900371//regulation of purine nucleotide biosynthetic process;GO:1900372//negative regulation of purine nucleotide biosynthetic process;GO:1900542//regulation of purine nucleotide metabolic process;GO:1900543//negative regulation of purine nucleotide metabolic process;GO:1900544//positive regulation of purine nucleotide metabolic process;GO:1901077//regulation of relaxation of muscle;GO:1901078//negative regulation of relaxation of muscle;GO:1901861//regulation of muscle tissue development;GO:1901863//positive regulation of muscle tissue development;GO:1902531//regulation of intracellular signal transduction;GO:1902532//negative regulation of intracellular signal transduction;GO:1902688//regulation of NAD metabolic process;GO:1902690//positive regulation of NAD metabolic process;GO:1903010//regulation of bone development;GO:1903012//positive regulation of bone development;GO:1903578//regulation of ATP metabolic process;GO:1903579//negative regulation of ATP metabolic process;GO:1903580//positive regulation of ATP metabolic process;GO:1903715//regulation of aerobic respiration;GO:1904023//regulation of glucose catabolic process to lactate via pyruvate;GO:1904025//positive regulation of glucose catabolic process to lactate via pyruvate;GO:2000026//regulation of multicellular organismal development;GO:2001169//regulation of ATP biosynthetic process;GO:2001170//negative regulation of ATP biosynthetic process
Gene005908	ncbi_119911809	Isoform012631	XM_038730751.1	new	ACTN3	XP_038554326.1 alpha-actinin-3 [Micropterus salmoides]	-	-	-	-	GO:0005575//cellular_component;GO:0005622//intracellular;GO:0005623//cell;GO:0005737//cytoplasm;GO:0005829//cytosol;GO:0005856//cytoskeleton;GO:0005865//striated muscle thin filament;GO:0005884//actin filament;GO:0005903//brush border;GO:0005912//adherens junction;GO:0005924//cell-substrate adherens junction;GO:0005925//focal adhesion;GO:0015629//actin cytoskeleton;GO:0030016//myofibril;GO:0030017//sarcomere;GO:0030018//Z disc;GO:0030054//cell junction;GO:0030055//cell-substrate junction;GO:0031143//pseudopodium;GO:0031674//I band;GO:0036379//myofilament;GO:0042995//cell projection;GO:0043226//organelle;GO:0043228//non-membrane-bounded organelle;GO:0043229//intracellular organelle;GO:0043232//intracellular non-membrane-bounded organelle;GO:0043292//contractile fiber;GO:0044422//organelle part;GO:0044424//intracellular part;GO:0044430//cytoskeletal part;GO:0044444//cytoplasmic part;GO:0044446//intracellular organelle part;GO:0044449//contractile fiber part;GO:0044464//cell part;GO:0070161//anchoring junction;GO:0098862//cluster of actin-based cell projections;GO:0099512//supramolecular fiber;GO:0099513//polymeric cytoskeletal fiber	GO:0003674//molecular_function;GO:0003779//actin binding;GO:0005102//receptor binding;GO:0005178//integrin binding;GO:0005198//structural molecule activity;GO:0005488//binding;GO:0005509//calcium ion binding;GO:0005515//protein binding;GO:0008092//cytoskeletal protein binding;GO:0008307//structural constituent of muscle;GO:0008982//protein-N(PI)-phosphohistidine-sugar phosphotransferase activity;GO:0030674//protein binding, bridging;GO:0042802//identical protein binding;GO:0042803//protein homodimerization activity;GO:0043167//ion binding;GO:0043169//cation binding;GO:0044325//ion channel binding;GO:0044877//macromolecular complex binding;GO:0046872//metal ion binding;GO:0046983//protein dimerization activity;GO:0050839//cell adhesion molecule binding;GO:0051015//actin filament binding;GO:0060090//binding, bridging	GO:0001501//skeletal system development;GO:0002082//regulation of oxidative phosphorylation;GO:0003008//system process;GO:0003012//muscle system process;GO:0006109//regulation of carbohydrate metabolic process;GO:0006110//regulation of glycolytic process;GO:0006140//regulation of nucleotide metabolic process;GO:0006928//movement of cell or subcellular component;GO:0006936//muscle contraction;GO:0006937//regulation of muscle contraction;GO:0006942//regulation of striated muscle contraction;GO:0007044//cell-substrate junction assembly;GO:0007045//cell-substrate adherens junction assembly;GO:0007155//cell adhesion;GO:0007160//cell-matrix adhesion;GO:0007275//multicellular organism development;GO:0008150//biological_process;GO:0009401//phosphoenolpyruvate-dependent sugar phosphotransferase system;GO:0009653//anatomical structure morphogenesis;GO:0009887//organ morphogenesis;GO:0009889//regulation of biosynthetic process;GO:0009890//negative regulation of biosynthetic process;GO:0009891//positive regulation of biosynthetic process;GO:0009892//negative regulation of metabolic process;GO:0009893//positive regulation of metabolic process;GO:0009894//regulation of catabolic process;GO:0009895//negative regulation of catabolic process;GO:0009896//positive regulation of catabolic process;GO:0009966//regulation of signal transduction;GO:0009968//negative regulation of signal transduction;GO:0009987//cellular process;GO:0010562//positive regulation of phosphorus metabolic process;GO:0010563//negative regulation of phosphorus metabolic process;GO:0010646//regulation of cell communication;GO:0010648//negative regulation of cell communication;GO:0010675//regulation of cellular carbohydrate metabolic process;GO:0010676//positive regulation of cellular carbohydrate metabolic process;GO:0010677//negative regulation of cellular carbohydrate metabolic process;GO:0010720//positive regulation of cell development;GO:0010830//regulation of myotube differentiation;GO:0010831//positive regulation of myotube differentiation;GO:0010906//regulation of glucose metabolic process;GO:0010907//positive regulation of glucose metabolic process;GO:0010941//regulation of cell death;GO:0014724//regulation of twitch skeletal muscle contraction;GO:0014728//regulation of the force of skeletal muscle contraction;GO:0014732//skeletal muscle atrophy;GO:0014733//regulation of skeletal muscle adaptation;GO:0014819//regulation of skeletal muscle contraction;GO:0014854//response to inactivity;GO:0014862//regulation of skeletal muscle contraction by chemo-mechanical energy conversion;GO:0014870//response to muscle inactivity;GO:0014874//response to stimulus involved in regulation of muscle adaptation;GO:0014877//response to muscle inactivity involved in regulation of muscle adaptation;GO:0014883//transition between fast and slow fiber;GO:0014888//striated muscle adaptation;GO:0014889//muscle atrophy;GO:0014891//striated muscle atrophy;GO:0014894//response to denervation involved in regulation of muscle adaptation;GO:0016043//cellular component organization;GO:0016202//regulation of striated muscle tissue development;GO:0019219//regulation of nucleobase-containing compound metabolic process;GO:0019220//regulation of phosphate metabolic process;GO:0019222//regulation of metabolic process;GO:0022607//cellular component assembly;GO:0022610//biological adhesion;GO:0023051//regulation of signaling;GO:0023057//negative regulation of signaling;GO:0030029//actin filament-based process;GO:0030048//actin filament-based movement;GO:0030049//muscle filament sliding;GO:0030278//regulation of ossification;GO:0030500//regulation of bone mineralization;GO:0030501//positive regulation of bone mineralization;GO:0030808//regulation of nucleotide biosynthetic process;GO:0030809//negative regulation of nucleotide biosynthetic process;GO:0030811//regulation of nucleotide catabolic process;GO:0030812//negative regulation of nucleotide catabolic process;GO:0030813//positive regulation of nucleotide catabolic process;GO:0031323//regulation of cellular metabolic process;GO:0031324//negative regulation of cellular metabolic process;GO:0031325//positive regulation of cellular metabolic process;GO:0031326//regulation of cellular biosynthetic process;GO:0031327//negative regulation of cellular biosynthetic process;GO:0031328//positive regulation of cellular biosynthetic process;GO:0031329//regulation of cellular catabolic process;GO:0031330//negative regulation of cellular catabolic process;GO:0031331//positive regulation of cellular catabolic process;GO:0031446//regulation of fast-twitch skeletal muscle fiber contraction;GO:0031448//positive regulation of fast-twitch skeletal muscle fiber contraction;GO:0031589//cell-substrate adhesion;GO:0032501//multicellular organismal process;GO:0032502//developmental process;GO:0033275//actin-myosin filament sliding;GO:0034329//cell junction assembly;GO:0034330//cell junction organization;GO:0034332//adherens junction organization;GO:0034333//adherens junction assembly;GO:0040008//regulation of growth;GO:0042325//regulation of phosphorylation;GO:0042326//negative regulation of phosphorylation;GO:0042981//regulation of apoptotic process;GO:0043067//regulation of programmed cell death;GO:0043457//regulation of cellular respiration;GO:0043465//regulation of fermentation;GO:0043467//regulation of generation of precursor metabolites and energy;GO:0043470//regulation of carbohydrate catabolic process;GO:0043500//muscle adaptation;GO:0043501//skeletal muscle adaptation;GO:0043502//regulation of muscle adaptation;GO:0044057//regulation of system process;GO:0044085//cellular component biogenesis;GO:0045216//cell-cell junction organization;GO:0045595//regulation of cell differentiation;GO:0045597//positive regulation of cell differentiation;GO:0045778//positive regulation of ossification;GO:0045820//negative regulation of glycolytic process;GO:0045844//positive regulation of striated muscle tissue development;GO:0045912//negative regulation of carbohydrate metabolic process;GO:0045913//positive regulation of carbohydrate metabolic process;GO:0045927//positive regulation of growth;GO:0045933//positive regulation of muscle contraction;GO:0045934//negative regulation of nucleobase-containing compound metabolic process;GO:0045935//positive regulation of nucleobase-containing compound metabolic process;GO:0045936//negative regulation of phosphate metabolic process;GO:0045937//positive regulation of phosphate metabolic process;GO:0045980//negative regulation of nucleotide metabolic process;GO:0045981//positive regulation of nucleotide metabolic process;GO:0045989//positive regulation of striated muscle contraction;GO:0048041//focal adhesion assembly;GO:0048513//animal organ development;GO:0048518//positive regulation of biological process;GO:0048519//negative regulation of biological process;GO:0048522//positive regulation of cellular process;GO:0048523//negative regulation of cellular process;GO:0048583//regulation of response to stimulus;GO:0048585//negative regulation of response to stimulus;GO:0048631//regulation of skeletal muscle tissue growth;GO:0048633//positive regulation of skeletal muscle tissue growth;GO:0048634//regulation of muscle organ development;GO:0048636//positive regulation of muscle organ development;GO:0048638//regulation of developmental growth;GO:0048639//positive regulation of developmental growth;GO:0048641//regulation of skeletal muscle tissue development;GO:0048643//positive regulation of skeletal muscle tissue development;GO:0048705//skeletal system morphogenesis;GO:0048731//system development;GO:0048742//regulation of skeletal muscle fiber development;GO:0048743//positive regulation of skeletal muscle fiber development;GO:0048856//anatomical structure development;GO:0050789//regulation of biological process;GO:0050793//regulation of developmental process;GO:0050794//regulation of cellular process;GO:0050848//regulation of calcium-mediated signaling;GO:0050849//negative regulation of calcium-mediated signaling;GO:0050896//response to stimulus;GO:0051094//positive regulation of developmental process;GO:0051147//regulation of muscle cell differentiation;GO:0051149//positive regulation of muscle cell differentiation;GO:0051153//regulation of striated muscle cell differentiation;GO:0051155//positive regulation of striated muscle cell differentiation;GO:0051171//regulation of nitrogen compound metabolic process;GO:0051172//negative regulation of nitrogen compound metabolic process;GO:0051173//positive regulation of nitrogen compound metabolic process;GO:0051174//regulation of phosphorus metabolic process;GO:0051193//regulation of cofactor metabolic process;GO:0051194//positive regulation of cofactor metabolic process;GO:0051195//negative regulation of cofactor metabolic process;GO:0051196//regulation of coenzyme metabolic process;GO:0051197//positive regulation of coenzyme metabolic process;GO:0051198//negative regulation of coenzyme metabolic process;GO:0051239//regulation of multicellular organismal process;GO:0051240//positive regulation of multicellular organismal process;GO:0051241//negative regulation of multicellular organismal process;GO:0060284//regulation of cell development;GO:0060348//bone development;GO:0060349//bone morphogenesis;GO:0065007//biological regulation;GO:0070167//regulation of biomineral tissue development;GO:0070169//positive regulation of biomineral tissue development;GO:0070252//actin-mediated cell contraction;GO:0070884//regulation of calcineurin-NFAT signaling cascade;GO:0070885//negative regulation of calcineurin-NFAT signaling cascade;GO:0071840//cellular component organization or biogenesis;GO:0080090//regulation of primary metabolic process;GO:0090257//regulation of muscle system process;GO:0090324//negative regulation of oxidative phosphorylation;GO:1900157//regulation of bone mineralization involved in bone maturation;GO:1900159//positive regulation of bone mineralization involved in bone maturation;GO:1900371//regulation of purine nucleotide biosynthetic process;GO:1900372//negative regulation of purine nucleotide biosynthetic process;GO:1900542//regulation of purine nucleotide metabolic process;GO:1900543//negative regulation of purine nucleotide metabolic process;GO:1900544//positive regulation of purine nucleotide metabolic process;GO:1901077//regulation of relaxation of muscle;GO:1901078//negative regulation of relaxation of muscle;GO:1901861//regulation of muscle tissue development;GO:1901863//positive regulation of muscle tissue development;GO:1902531//regulation of intracellular signal transduction;GO:1902532//negative regulation of intracellular signal transduction;GO:1902688//regulation of NAD metabolic process;GO:1902690//positive regulation of NAD metabolic process;GO:1903010//regulation of bone development;GO:1903012//positive regulation of bone development;GO:1903578//regulation of ATP metabolic process;GO:1903579//negative regulation of ATP metabolic process;GO:1903580//positive regulation of ATP metabolic process;GO:1903715//regulation of aerobic respiration;GO:1904023//regulation of glucose catabolic process to lactate via pyruvate;GO:1904025//positive regulation of glucose catabolic process to lactate via pyruvate;GO:2000026//regulation of multicellular organismal development;GO:2001169//regulation of ATP biosynthetic process;GO:2001170//negative regulation of ATP biosynthetic process
Gene005908	ncbi_119911809	Isoform012632	XM_038730751.1	new	ACTN3	XP_038554326.1 alpha-actinin-3 [Micropterus salmoides]	-	-	-	-	GO:0005575//cellular_component;GO:0005622//intracellular;GO:0005623//cell;GO:0005737//cytoplasm;GO:0005829//cytosol;GO:0005856//cytoskeleton;GO:0005865//striated muscle thin filament;GO:0005884//actin filament;GO:0005903//brush border;GO:0005912//adherens junction;GO:0005924//cell-substrate adherens junction;GO:0005925//focal adhesion;GO:0015629//actin cytoskeleton;GO:0030016//myofibril;GO:0030017//sarcomere;GO:0030018//Z disc;GO:0030054//cell junction;GO:0030055//cell-substrate junction;GO:0031143//pseudopodium;GO:0031674//I band;GO:0036379//myofilament;GO:0042995//cell projection;GO:0043226//organelle;GO:0043228//non-membrane-bounded organelle;GO:0043229//intracellular organelle;GO:0043232//intracellular non-membrane-bounded organelle;GO:0043292//contractile fiber;GO:0044422//organelle part;GO:0044424//intracellular part;GO:0044430//cytoskeletal part;GO:0044444//cytoplasmic part;GO:0044446//intracellular organelle part;GO:0044449//contractile fiber part;GO:0044464//cell part;GO:0070161//anchoring junction;GO:0098862//cluster of actin-based cell projections;GO:0099512//supramolecular fiber;GO:0099513//polymeric cytoskeletal fiber	GO:0003674//molecular_function;GO:0003779//actin binding;GO:0005102//receptor binding;GO:0005178//integrin binding;GO:0005198//structural molecule activity;GO:0005488//binding;GO:0005509//calcium ion binding;GO:0005515//protein binding;GO:0008092//cytoskeletal protein binding;GO:0008307//structural constituent of muscle;GO:0008982//protein-N(PI)-phosphohistidine-sugar phosphotransferase activity;GO:0030674//protein binding, bridging;GO:0042802//identical protein binding;GO:0042803//protein homodimerization activity;GO:0043167//ion binding;GO:0043169//cation binding;GO:0044325//ion channel binding;GO:0044877//macromolecular complex binding;GO:0046872//metal ion binding;GO:0046983//protein dimerization activity;GO:0050839//cell adhesion molecule binding;GO:0051015//actin filament binding;GO:0060090//binding, bridging	GO:0001501//skeletal system development;GO:0002082//regulation of oxidative phosphorylation;GO:0003008//system process;GO:0003012//muscle system process;GO:0006109//regulation of carbohydrate metabolic process;GO:0006110//regulation of glycolytic process;GO:0006140//regulation of nucleotide metabolic process;GO:0006928//movement of cell or subcellular component;GO:0006936//muscle contraction;GO:0006937//regulation of muscle contraction;GO:0006942//regulation of striated muscle contraction;GO:0007044//cell-substrate junction assembly;GO:0007045//cell-substrate adherens junction assembly;GO:0007155//cell adhesion;GO:0007160//cell-matrix adhesion;GO:0007275//multicellular organism development;GO:0008150//biological_process;GO:0009401//phosphoenolpyruvate-dependent sugar phosphotransferase system;GO:0009653//anatomical structure morphogenesis;GO:0009887//organ morphogenesis;GO:0009889//regulation of biosynthetic process;GO:0009890//negative regulation of biosynthetic process;GO:0009891//positive regulation of biosynthetic process;GO:0009892//negative regulation of metabolic process;GO:0009893//positive regulation of metabolic process;GO:0009894//regulation of catabolic process;GO:0009895//negative regulation of catabolic process;GO:0009896//positive regulation of catabolic process;GO:0009966//regulation of signal transduction;GO:0009968//negative regulation of signal transduction;GO:0009987//cellular process;GO:0010562//positive regulation of phosphorus metabolic process;GO:0010563//negative regulation of phosphorus metabolic process;GO:0010646//regulation of cell communication;GO:0010648//negative regulation of cell communication;GO:0010675//regulation of cellular carbohydrate metabolic process;GO:0010676//positive regulation of cellular carbohydrate metabolic process;GO:0010677//negative regulation of cellular carbohydrate metabolic process;GO:0010720//positive regulation of cell development;GO:0010830//regulation of myotube differentiation;GO:0010831//positive regulation of myotube differentiation;GO:0010906//regulation of glucose metabolic process;GO:0010907//positive regulation of glucose metabolic process;GO:0010941//regulation of cell death;GO:0014724//regulation of twitch skeletal muscle contraction;GO:0014728//regulation of the force of skeletal muscle contraction;GO:0014732//skeletal muscle atrophy;GO:0014733//regulation of skeletal muscle adaptation;GO:0014819//regulation of skeletal muscle contraction;GO:0014854//response to inactivity;GO:0014862//regulation of skeletal muscle contraction by chemo-mechanical energy conversion;GO:0014870//response to muscle inactivity;GO:0014874//response to stimulus involved in regulation of muscle adaptation;GO:0014877//response to muscle inactivity involved in regulation of muscle adaptation;GO:0014883//transition between fast and slow fiber;GO:0014888//striated muscle adaptation;GO:0014889//muscle atrophy;GO:0014891//striated muscle atrophy;GO:0014894//response to denervation involved in regulation of muscle adaptation;GO:0016043//cellular component organization;GO:0016202//regulation of striated muscle tissue development;GO:0019219//regulation of nucleobase-containing compound metabolic process;GO:0019220//regulation of phosphate metabolic process;GO:0019222//regulation of metabolic process;GO:0022607//cellular component assembly;GO:0022610//biological adhesion;GO:0023051//regulation of signaling;GO:0023057//negative regulation of signaling;GO:0030029//actin filament-based process;GO:0030048//actin filament-based movement;GO:0030049//muscle filament sliding;GO:0030278//regulation of ossification;GO:0030500//regulation of bone mineralization;GO:0030501//positive regulation of bone mineralization;GO:0030808//regulation of nucleotide biosynthetic process;GO:0030809//negative regulation of nucleotide biosynthetic process;GO:0030811//regulation of nucleotide catabolic process;GO:0030812//negative regulation of nucleotide catabolic process;GO:0030813//positive regulation of nucleotide catabolic process;GO:0031323//regulation of cellular metabolic process;GO:0031324//negative regulation of cellular metabolic process;GO:0031325//positive regulation of cellular metabolic process;GO:0031326//regulation of cellular biosynthetic process;GO:0031327//negative regulation of cellular biosynthetic process;GO:0031328//positive regulation of cellular biosynthetic process;GO:0031329//regulation of cellular catabolic process;GO:0031330//negative regulation of cellular catabolic process;GO:0031331//positive regulation of cellular catabolic process;GO:0031446//regulation of fast-twitch skeletal muscle fiber contraction;GO:0031448//positive regulation of fast-twitch skeletal muscle fiber contraction;GO:0031589//cell-substrate adhesion;GO:0032501//multicellular organismal process;GO:0032502//developmental process;GO:0033275//actin-myosin filament sliding;GO:0034329//cell junction assembly;GO:0034330//cell junction organization;GO:0034332//adherens junction organization;GO:0034333//adherens junction assembly;GO:0040008//regulation of growth;GO:0042325//regulation of phosphorylation;GO:0042326//negative regulation of phosphorylation;GO:0042981//regulation of apoptotic process;GO:0043067//regulation of programmed cell death;GO:0043457//regulation of cellular respiration;GO:0043465//regulation of fermentation;GO:0043467//regulation of generation of precursor metabolites and energy;GO:0043470//regulation of carbohydrate catabolic process;GO:0043500//muscle adaptation;GO:0043501//skeletal muscle adaptation;GO:0043502//regulation of muscle adaptation;GO:0044057//regulation of system process;GO:0044085//cellular component biogenesis;GO:0045216//cell-cell junction organization;GO:0045595//regulation of cell differentiation;GO:0045597//positive regulation of cell differentiation;GO:0045778//positive regulation of ossification;GO:0045820//negative regulation of glycolytic process;GO:0045844//positive regulation of striated muscle tissue development;GO:0045912//negative regulation of carbohydrate metabolic process;GO:0045913//positive regulation of carbohydrate metabolic process;GO:0045927//positive regulation of growth;GO:0045933//positive regulation of muscle contraction;GO:0045934//negative regulation of nucleobase-containing compound metabolic process;GO:0045935//positive regulation of nucleobase-containing compound metabolic process;GO:0045936//negative regulation of phosphate metabolic process;GO:0045937//positive regulation of phosphate metabolic process;GO:0045980//negative regulation of nucleotide metabolic process;GO:0045981//positive regulation of nucleotide metabolic process;GO:0045989//positive regulation of striated muscle contraction;GO:0048041//focal adhesion assembly;GO:0048513//animal organ development;GO:0048518//positive regulation of biological process;GO:0048519//negative regulation of biological process;GO:0048522//positive regulation of cellular process;GO:0048523//negative regulation of cellular process;GO:0048583//regulation of response to stimulus;GO:0048585//negative regulation of response to stimulus;GO:0048631//regulation of skeletal muscle tissue growth;GO:0048633//positive regulation of skeletal muscle tissue growth;GO:0048634//regulation of muscle organ development;GO:0048636//positive regulation of muscle organ development;GO:0048638//regulation of developmental growth;GO:0048639//positive regulation of developmental growth;GO:0048641//regulation of skeletal muscle tissue development;GO:0048643//positive regulation of skeletal muscle tissue development;GO:0048705//skeletal system morphogenesis;GO:0048731//system development;GO:0048742//regulation of skeletal muscle fiber development;GO:0048743//positive regulation of skeletal muscle fiber development;GO:0048856//anatomical structure development;GO:0050789//regulation of biological process;GO:0050793//regulation of developmental process;GO:0050794//regulation of cellular process;GO:0050848//regulation of calcium-mediated signaling;GO:0050849//negative regulation of calcium-mediated signaling;GO:0050896//response to stimulus;GO:0051094//positive regulation of developmental process;GO:0051147//regulation of muscle cell differentiation;GO:0051149//positive regulation of muscle cell differentiation;GO:0051153//regulation of striated muscle cell differentiation;GO:0051155//positive regulation of striated muscle cell differentiation;GO:0051171//regulation of nitrogen compound metabolic process;GO:0051172//negative regulation of nitrogen compound metabolic process;GO:0051173//positive regulation of nitrogen compound metabolic process;GO:0051174//regulation of phosphorus metabolic process;GO:0051193//regulation of cofactor metabolic process;GO:0051194//positive regulation of cofactor metabolic process;GO:0051195//negative regulation of cofactor metabolic process;GO:0051196//regulation of coenzyme metabolic process;GO:0051197//positive regulation of coenzyme metabolic process;GO:0051198//negative regulation of coenzyme metabolic process;GO:0051239//regulation of multicellular organismal process;GO:0051240//positive regulation of multicellular organismal process;GO:0051241//negative regulation of multicellular organismal process;GO:0060284//regulation of cell development;GO:0060348//bone development;GO:0060349//bone morphogenesis;GO:0065007//biological regulation;GO:0070167//regulation of biomineral tissue development;GO:0070169//positive regulation of biomineral tissue development;GO:0070252//actin-mediated cell contraction;GO:0070884//regulation of calcineurin-NFAT signaling cascade;GO:0070885//negative regulation of calcineurin-NFAT signaling cascade;GO:0071840//cellular component organization or biogenesis;GO:0080090//regulation of primary metabolic process;GO:0090257//regulation of muscle system process;GO:0090324//negative regulation of oxidative phosphorylation;GO:1900157//regulation of bone mineralization involved in bone maturation;GO:1900159//positive regulation of bone mineralization involved in bone maturation;GO:1900371//regulation of purine nucleotide biosynthetic process;GO:1900372//negative regulation of purine nucleotide biosynthetic process;GO:1900542//regulation of purine nucleotide metabolic process;GO:1900543//negative regulation of purine nucleotide metabolic process;GO:1900544//positive regulation of purine nucleotide metabolic process;GO:1901077//regulation of relaxation of muscle;GO:1901078//negative regulation of relaxation of muscle;GO:1901861//regulation of muscle tissue development;GO:1901863//positive regulation of muscle tissue development;GO:1902531//regulation of intracellular signal transduction;GO:1902532//negative regulation of intracellular signal transduction;GO:1902688//regulation of NAD metabolic process;GO:1902690//positive regulation of NAD metabolic process;GO:1903010//regulation of bone development;GO:1903012//positive regulation of bone development;GO:1903578//regulation of ATP metabolic process;GO:1903579//negative regulation of ATP metabolic process;GO:1903580//positive regulation of ATP metabolic process;GO:1903715//regulation of aerobic respiration;GO:1904023//regulation of glucose catabolic process to lactate via pyruvate;GO:1904025//positive regulation of glucose catabolic process to lactate via pyruvate;GO:2000026//regulation of multicellular organismal development;GO:2001169//regulation of ATP biosynthetic process;GO:2001170//negative regulation of ATP biosynthetic process
Gene005908	ncbi_119911809	Isoform012633	XM_038730751.1	new	ACTN3	XP_038554326.1 alpha-actinin-3 [Micropterus salmoides]	-	-	-	-	-	GO:0005509//calcium ion binding;GO:0005515//protein binding	-
Gene005909	ncbi_119913377	Isoform012634	XM_038732790.1,XM_038732791.1	new	CAPN1	XP_038588718.1 calpain-1 catalytic subunit [Micropterus salmoides]	-	-	-	-	GO:0000323//lytic vacuole;GO:0005575//cellular_component;GO:0005576//extracellular region;GO:0005622//intracellular;GO:0005623//cell;GO:0005737//cytoplasm;GO:0005739//mitochondrion;GO:0005764//lysosome;GO:0005773//vacuole;GO:0005829//cytosol;GO:0005886//plasma membrane;GO:0012505//endomembrane system;GO:0016020//membrane;GO:0030141//secretory granule;GO:0031410//cytoplasmic vesicle;GO:0031974//membrane-enclosed lumen;GO:0031982//vesicle;GO:0043226//organelle;GO:0043227//membrane-bounded organelle;GO:0043229//intracellular organelle;GO:0043231//intracellular membrane-bounded organelle;GO:0043233//organelle lumen;GO:0044422//organelle part;GO:0044424//intracellular part;GO:0044433//cytoplasmic vesicle part;GO:0044444//cytoplasmic part;GO:0044446//intracellular organelle part;GO:0044464//cell part;GO:0070013//intracellular organelle lumen;GO:0071944//cell periphery;GO:0099503//secretory vesicle;GO:0101002//ficolin-1-rich granule;GO:1904813//ficolin-1-rich granule lumen	GO:0003674//molecular_function;GO:0003824//catalytic activity;GO:0004175//endopeptidase activity;GO:0004197//cysteine-type endopeptidase activity;GO:0004198//calcium-dependent cysteine-type endopeptidase activity;GO:0005488//binding;GO:0005509//calcium ion binding;GO:0005515//protein binding;GO:0008092//cytoskeletal protein binding;GO:0008233//peptidase activity;GO:0008234//cysteine-type peptidase activity;GO:0016787//hydrolase activity;GO:0043167//ion binding;GO:0043169//cation binding;GO:0046872//metal ion binding;GO:0070011//peptidase activity, acting on L-amino acid peptides	GO:0001775//cell activation;GO:0002252//immune effector process;GO:0002263//cell activation involved in immune response;GO:0002274//myeloid leukocyte activation;GO:0002275//myeloid cell activation involved in immune response;GO:0002283//neutrophil activation involved in immune response;GO:0002366//leukocyte activation involved in immune response;GO:0002376//immune system process;GO:0002443//leukocyte mediated immunity;GO:0002444//myeloid leukocyte mediated immunity;GO:0002446//neutrophil mediated immunity;GO:0006508//proteolysis;GO:0006807//nitrogen compound metabolic process;GO:0006810//transport;GO:0006887//exocytosis;GO:0006955//immune response;GO:0007275//multicellular organism development;GO:0008150//biological_process;GO:0008152//metabolic process;GO:0008219//cell death;GO:0008284//positive regulation of cell proliferation;GO:0008544//epidermis development;GO:0009056//catabolic process;GO:0009057//macromolecule catabolic process;GO:0009653//anatomical structure morphogenesis;GO:0009887//organ morphogenesis;GO:0009888//tissue development;GO:0009894//regulation of catabolic process;GO:0009913//epidermal cell differentiation;GO:0009966//regulation of signal transduction;GO:0009987//cellular process;GO:0010467//gene expression;GO:0010469//regulation of receptor activity;GO:0010506//regulation of autophagy;GO:0010646//regulation of cell communication;GO:0012501//programmed cell death;GO:0016192//vesicle-mediated transport;GO:0016241//regulation of macroautophagy;GO:0016485//protein processing;GO:0016540//protein autoprocessing;GO:0019222//regulation of metabolic process;GO:0019538//protein metabolic process;GO:0022612//gland morphogenesis;GO:0022898//regulation of transmembrane transporter activity;GO:0023051//regulation of signaling;GO:0030154//cell differentiation;GO:0030216//keratinocyte differentiation;GO:0030855//epithelial cell differentiation;GO:0030879//mammary gland development;GO:0031323//regulation of cellular metabolic process;GO:0031329//regulation of cellular catabolic process;GO:0031424//keratinization;GO:0032409//regulation of transporter activity;GO:0032412//regulation of ion transmembrane transporter activity;GO:0032501//multicellular organismal process;GO:0032502//developmental process;GO:0032801//receptor catabolic process;GO:0032879//regulation of localization;GO:0032940//secretion by cell;GO:0034762//regulation of transmembrane transport;GO:0034765//regulation of ion transmembrane transport;GO:0036230//granulocyte activation;GO:0042119//neutrophil activation;GO:0042127//regulation of cell proliferation;GO:0043112//receptor metabolic process;GO:0043170//macromolecule metabolic process;GO:0043269//regulation of ion transport;GO:0043299//leukocyte degranulation;GO:0043312//neutrophil degranulation;GO:0043588//skin development;GO:0044237//cellular metabolic process;GO:0044238//primary metabolic process;GO:0044248//cellular catabolic process;GO:0044260//cellular macromolecule metabolic process;GO:0045055//regulated exocytosis;GO:0045321//leukocyte activation;GO:0046903//secretion;GO:0048513//animal organ development;GO:0048518//positive regulation of biological process;GO:0048522//positive regulation of cellular process;GO:0048583//regulation of response to stimulus;GO:0048731//system development;GO:0048732//gland development;GO:0048771//tissue remodeling;GO:0048856//anatomical structure development;GO:0048869//cellular developmental process;GO:0050789//regulation of biological process;GO:0050790//regulation of catalytic activity;GO:0050794//regulation of cellular process;GO:0050896//response to stimulus;GO:0051049//regulation of transport;GO:0051179//localization;GO:0051234//establishment of localization;GO:0051604//protein maturation;GO:0060056//mammary gland involution;GO:0060429//epithelium development;GO:0060443//mammary gland morphogenesis;GO:0065007//biological regulation;GO:0065009//regulation of molecular function;GO:0070268//cornification;GO:0071704//organic substance metabolic process;GO:0097264//self proteolysis;GO:0099601//regulation of neurotransmitter receptor activity;GO:1900449//regulation of glutamate receptor signaling pathway;GO:1901564//organonitrogen compound metabolic process;GO:1901575//organic substance catabolic process;GO:1904062//regulation of cation transmembrane transport;GO:2000310//regulation of N-methyl-D-aspartate selective glutamate receptor activity;GO:2001257//regulation of cation channel activity
Gene005909	ncbi_119913377	Isoform012635	XM_038732790.1,XM_038732791.1	new	CAPN1	XP_038588718.1 calpain-1 catalytic subunit [Micropterus salmoides]	-	-	-	-	GO:0000323//lytic vacuole;GO:0005575//cellular_component;GO:0005576//extracellular region;GO:0005622//intracellular;GO:0005623//cell;GO:0005737//cytoplasm;GO:0005739//mitochondrion;GO:0005764//lysosome;GO:0005773//vacuole;GO:0005829//cytosol;GO:0005886//plasma membrane;GO:0012505//endomembrane system;GO:0016020//membrane;GO:0030141//secretory granule;GO:0031410//cytoplasmic vesicle;GO:0031974//membrane-enclosed lumen;GO:0031982//vesicle;GO:0043226//organelle;GO:0043227//membrane-bounded organelle;GO:0043229//intracellular organelle;GO:0043231//intracellular membrane-bounded organelle;GO:0043233//organelle lumen;GO:0044422//organelle part;GO:0044424//intracellular part;GO:0044433//cytoplasmic vesicle part;GO:0044444//cytoplasmic part;GO:0044446//intracellular organelle part;GO:0044464//cell part;GO:0070013//intracellular organelle lumen;GO:0071944//cell periphery;GO:0099503//secretory vesicle;GO:0101002//ficolin-1-rich granule;GO:1904813//ficolin-1-rich granule lumen	GO:0003674//molecular_function;GO:0003824//catalytic activity;GO:0004175//endopeptidase activity;GO:0004197//cysteine-type endopeptidase activity;GO:0004198//calcium-dependent cysteine-type endopeptidase activity;GO:0005488//binding;GO:0005509//calcium ion binding;GO:0005515//protein binding;GO:0008092//cytoskeletal protein binding;GO:0008233//peptidase activity;GO:0008234//cysteine-type peptidase activity;GO:0016787//hydrolase activity;GO:0043167//ion binding;GO:0043169//cation binding;GO:0046872//metal ion binding;GO:0070011//peptidase activity, acting on L-amino acid peptides	GO:0001775//cell activation;GO:0002252//immune effector process;GO:0002263//cell activation involved in immune response;GO:0002274//myeloid leukocyte activation;GO:0002275//myeloid cell activation involved in immune response;GO:0002283//neutrophil activation involved in immune response;GO:0002366//leukocyte activation involved in immune response;GO:0002376//immune system process;GO:0002443//leukocyte mediated immunity;GO:0002444//myeloid leukocyte mediated immunity;GO:0002446//neutrophil mediated immunity;GO:0006508//proteolysis;GO:0006807//nitrogen compound metabolic process;GO:0006810//transport;GO:0006887//exocytosis;GO:0006955//immune response;GO:0007275//multicellular organism development;GO:0008150//biological_process;GO:0008152//metabolic process;GO:0008219//cell death;GO:0008284//positive regulation of cell proliferation;GO:0008544//epidermis development;GO:0009056//catabolic process;GO:0009057//macromolecule catabolic process;GO:0009653//anatomical structure morphogenesis;GO:0009887//organ morphogenesis;GO:0009888//tissue development;GO:0009894//regulation of catabolic process;GO:0009913//epidermal cell differentiation;GO:0009966//regulation of signal transduction;GO:0009987//cellular process;GO:0010467//gene expression;GO:0010469//regulation of receptor activity;GO:0010506//regulation of autophagy;GO:0010646//regulation of cell communication;GO:0012501//programmed cell death;GO:0016192//vesicle-mediated transport;GO:0016241//regulation of macroautophagy;GO:0016485//protein processing;GO:0016540//protein autoprocessing;GO:0019222//regulation of metabolic process;GO:0019538//protein metabolic process;GO:0022612//gland morphogenesis;GO:0022898//regulation of transmembrane transporter activity;GO:0023051//regulation of signaling;GO:0030154//cell differentiation;GO:0030216//keratinocyte differentiation;GO:0030855//epithelial cell differentiation;GO:0030879//mammary gland development;GO:0031323//regulation of cellular metabolic process;GO:0031329//regulation of cellular catabolic process;GO:0031424//keratinization;GO:0032409//regulation of transporter activity;GO:0032412//regulation of ion transmembrane transporter activity;GO:0032501//multicellular organismal process;GO:0032502//developmental process;GO:0032801//receptor catabolic process;GO:0032879//regulation of localization;GO:0032940//secretion by cell;GO:0034762//regulation of transmembrane transport;GO:0034765//regulation of ion transmembrane transport;GO:0036230//granulocyte activation;GO:0042119//neutrophil activation;GO:0042127//regulation of cell proliferation;GO:0043112//receptor metabolic process;GO:0043170//macromolecule metabolic process;GO:0043269//regulation of ion transport;GO:0043299//leukocyte degranulation;GO:0043312//neutrophil degranulation;GO:0043588//skin development;GO:0044237//cellular metabolic process;GO:0044238//primary metabolic process;GO:0044248//cellular catabolic process;GO:0044260//cellular macromolecule metabolic process;GO:0045055//regulated exocytosis;GO:0045321//leukocyte activation;GO:0046903//secretion;GO:0048513//animal organ development;GO:0048518//positive regulation of biological process;GO:0048522//positive regulation of cellular process;GO:0048583//regulation of response to stimulus;GO:0048731//system development;GO:0048732//gland development;GO:0048771//tissue remodeling;GO:0048856//anatomical structure development;GO:0048869//cellular developmental process;GO:0050789//regulation of biological process;GO:0050790//regulation of catalytic activity;GO:0050794//regulation of cellular process;GO:0050896//response to stimulus;GO:0051049//regulation of transport;GO:0051179//localization;GO:0051234//establishment of localization;GO:0051604//protein maturation;GO:0060056//mammary gland involution;GO:0060429//epithelium development;GO:0060443//mammary gland morphogenesis;GO:0065007//biological regulation;GO:0065009//regulation of molecular function;GO:0070268//cornification;GO:0071704//organic substance metabolic process;GO:0097264//self proteolysis;GO:0099601//regulation of neurotransmitter receptor activity;GO:1900449//regulation of glutamate receptor signaling pathway;GO:1901564//organonitrogen compound metabolic process;GO:1901575//organic substance catabolic process;GO:1904062//regulation of cation transmembrane transport;GO:2000310//regulation of N-methyl-D-aspartate selective glutamate receptor activity;GO:2001257//regulation of cation channel activity
Gene005910	ncbi_119913379	Isoform012636	XM_038732793.1	known	-	-	-	-	-	-	-	-	-
Gene005911	ncbi_119911489	Isoform012637	XM_038730395.1	known	-	-	-	-	-	-	-	-	-
Gene005912	ncbi_119911481	Isoform012638	XM_038730386.1	new	FCRL5	XP_038586314.1 obscurin-like [Micropterus salmoides]	-	-	-	-	-	-	-
Gene005913	ncbi_119912888	Isoform012639	XM_038732109.1|XM_038732110.1,XM_038732111.1	known|new	-	-	-	-	-	-	-	-	-
Gene005913	ncbi_119912888	Isoform012640	XM_038732111.1|XM_038732109.1,XM_038732110.1	known|new	-	-	-	-	-	-	-	-	-
Gene005913	ncbi_119912888	Isoform012641	XM_038732110.1|XM_038732109.1,XM_038732111.1	known|new	-	-	-	-	-	-	-	-	-
Gene005913	ncbi_119912888	Isoform012642	XM_038732110.1|XM_038732109.1,XM_038732111.1	known|new	-	-	-	-	-	-	-	-	-
Gene005914	ncbi_119913388	Isoform012643	XM_038732805.1|XM_038732806.1	known|new	-	-	-	-	-	-	-	-	-
Gene005915	ncbi_119912834	Isoform012644	XM_038732057.1	known	-	-	-	-	-	-	-	-	-
Gene005916	ncbi_119912838	Isoform012645	XM_038732061.1,XM_038732062.1,XM_038732063.1	new	myadm	XP_038587989.1 myeloid-associated differentiation marker homolog [Micropterus salmoides]	-	-	-	-	GO:0016020//membrane	-	-
Gene005917	ncbi_119913305	Isoform012646	XM_038732706.1	known	-	-	-	-	-	-	-	-	-
Gene005918	ncbi_119912119	Isoform012647	XM_038731133.1	new	GIMAP7	XP_038587061.1 uncharacterized protein LOC119912119 [Micropterus salmoides]	-	-	-	-	GO:0005737//cytoplasm;GO:0009898//cytoplasmic side of plasma membrane;GO:0043190//ATP-binding cassette (ABC) transporter complex	GO:0003924//GTPase activity;GO:0005524//ATP binding;GO:0005525//GTP binding;GO:0008134//transcription factor binding;GO:0015413//nickel-transporting ATPase activity;GO:0015639//ferrous iron uptake transmembrane transporter activity;GO:0016301//kinase activity;GO:0019843//rRNA binding;GO:0042626//ATPase activity, coupled to transmembrane movement of substances;GO:0043022//ribosome binding;GO:0051539//4 iron, 4 sulfur cluster binding	GO:0006355//regulation of transcription, DNA-templated;GO:0006412//translation;GO:0006576//cellular biogenic amine metabolic process;GO:0006810//transport;GO:0015675//nickel cation transport;GO:0015684//ferrous iron transport;GO:0016226//iron-sulfur cluster assembly;GO:0042254//ribosome biogenesis;GO:0051186//cofactor metabolic process
Gene005918	ncbi_119912119	Isoform012648	XM_038731133.1	known	-	-	-	-	-	-	-	-	-
Gene005918	ncbi_119912119	Isoform012649	XM_038731133.1	known	-	-	-	-	-	-	-	-	-
Gene005919	ncbi_119912118	Isoform012650	XM_038731132.1	known	-	-	-	-	-	-	-	-	-
Gene005919	ncbi_119912118	Isoform012651	XM_038731132.1	known	-	-	-	-	-	-	-	-	-
Gene005919	ncbi_119912118	Isoform012652	XM_038731132.1	known	-	-	-	-	-	-	-	-	-
Gene005920	ncbi_119912123|ncbi_119912122	Isoform012653	XM_038731138.1	known	-	-	-	-	-	-	-	-	-
Gene005920	ncbi_119912123|ncbi_119912122	Isoform012654	XM_038731138.1|XM_038731136.1	known|new	-	-	-	-	-	-	-	-	-
Gene005921	ncbi_119912122	Isoform012655	XM_038731136.1	known	-	-	-	-	-	-	-	-	-
Gene005921	ncbi_119912122	Isoform012656	XM_038731136.1	new	LTB4R	XP_038587064.1 leukotriene B4 receptor 1 [Micropterus salmoides]	-	-	-	-	GO:0005575//cellular_component;GO:0005623//cell;GO:0005886//plasma membrane;GO:0005887//integral component of plasma membrane;GO:0016020//membrane;GO:0016021//integral component of membrane;GO:0031224//intrinsic component of membrane;GO:0031226//intrinsic component of plasma membrane;GO:0044425//membrane part;GO:0044459//plasma membrane part;GO:0044464//cell part;GO:0045121//membrane raft;GO:0071944//cell periphery;GO:0098589//membrane region;GO:0098805//whole membrane;GO:0098857//membrane microdomain	GO:0000166//nucleotide binding;GO:0001632//leukotriene B4 receptor activity;GO:0001653//peptide receptor activity;GO:0003674//molecular_function;GO:0004888//transmembrane signaling receptor activity;GO:0004930//G-protein coupled receptor activity;GO:0004953//icosanoid receptor activity;GO:0004974//leukotriene receptor activity;GO:0005488//binding;GO:0008528//G-protein coupled peptide receptor activity;GO:0036094//small molecule binding;GO:0038023//signaling receptor activity;GO:0060089//molecular transducer activity;GO:0097159//organic cyclic compound binding;GO:1901265//nucleoside phosphate binding;GO:1901363//heterocyclic compound binding	GO:0002376//immune system process;GO:0003008//system process;GO:0003012//muscle system process;GO:0006936//muscle contraction;GO:0006950//response to stress;GO:0006952//defense response;GO:0006954//inflammatory response;GO:0006955//immune response;GO:0007154//cell communication;GO:0007165//signal transduction;GO:0007186//G-protein coupled receptor signaling pathway;GO:0007200//phospholipase C-activating G-protein coupled receptor signaling pathway;GO:0007218//neuropeptide signaling pathway;GO:0008150//biological_process;GO:0009987//cellular process;GO:0023052//signaling;GO:0032501//multicellular organismal process;GO:0050789//regulation of biological process;GO:0050794//regulation of cellular process;GO:0050896//response to stimulus;GO:0051716//cellular response to stimulus;GO:0061737//leukotriene signaling pathway;GO:0065007//biological regulation
Gene005922	ncbi_119911455	Isoform012657	XM_038730338.1	known	-	-	-	-	-	-	-	-	-
Gene005923	ncbi_119912211	Isoform012658	XM_038731297.1|XM_038731295.1,XM_038731296.1,XM_038731299.1,XM_038731300.1,XM_038731301.1,XM_038731302.1,XM_038731303.1,XM_038731304.1,XM_038731305.1,XM_038731306.1,XM_038731307.1,XM_038731308.1,XM_038731310.1,XM_038731311.1	known|new	-	-	-	-	-	-	-	-	-
Gene005923	ncbi_119912211	Isoform012659	XM_038731295.1,XM_038731296.1,XM_038731297.1,XM_038731299.1,XM_038731300.1,XM_038731301.1,XM_038731302.1,XM_038731303.1,XM_038731304.1,XM_038731305.1,XM_038731306.1,XM_038731307.1,XM_038731308.1,XM_038731310.1,XM_038731311.1	new	Hnrnpc	XP_045920734.1 heterogeneous nuclear ribonucleoproteins C1/C2 isoform X2 [Micropterus dolomieu]	-	-	-	-	GO:0016021//integral component of membrane	GO:0003676//nucleic acid binding;GO:0045182//translation regulator activity	GO:0006383//transcription from RNA polymerase III promoter
Gene005923	ncbi_119912211	Isoform012660	XM_038731295.1,XM_038731296.1,XM_038731297.1,XM_038731299.1,XM_038731300.1,XM_038731301.1,XM_038731302.1,XM_038731303.1,XM_038731304.1,XM_038731305.1,XM_038731306.1,XM_038731307.1,XM_038731308.1,XM_038731310.1,XM_038731311.1	new	Hnrnpc	XP_038587230.1 heterogeneous nuclear ribonucleoproteins C1/C2 isoform X7 [Micropterus salmoides]	-	-	-	-	GO:0016021//integral component of membrane	GO:0003676//nucleic acid binding	GO:0006383//transcription from RNA polymerase III promoter
Gene005923	ncbi_119912211	Isoform012661	XM_038731295.1,XM_038731296.1,XM_038731297.1,XM_038731299.1,XM_038731300.1,XM_038731301.1,XM_038731302.1,XM_038731303.1,XM_038731304.1,XM_038731305.1,XM_038731306.1,XM_038731307.1,XM_038731308.1,XM_038731310.1,XM_038731311.1	new	Hnrnpc	XP_038587230.1 heterogeneous nuclear ribonucleoproteins C1/C2 isoform X7 [Micropterus salmoides]	-	-	-	-	GO:0016021//integral component of membrane	GO:0003676//nucleic acid binding	GO:0006383//transcription from RNA polymerase III promoter
Gene005923	ncbi_119912211	Isoform012662	XM_038731295.1,XM_038731296.1,XM_038731297.1,XM_038731299.1,XM_038731300.1,XM_038731301.1,XM_038731302.1,XM_038731303.1,XM_038731304.1,XM_038731305.1,XM_038731306.1,XM_038731307.1,XM_038731308.1,XM_038731310.1,XM_038731311.1	new	Hnrnpc	XP_038587230.1 heterogeneous nuclear ribonucleoproteins C1/C2 isoform X7 [Micropterus salmoides]	-	-	-	-	GO:0016021//integral component of membrane	GO:0003676//nucleic acid binding	GO:0006383//transcription from RNA polymerase III promoter
Gene005923	ncbi_119912211	Isoform012663	XM_038731295.1,XM_038731296.1,XM_038731297.1,XM_038731299.1,XM_038731300.1,XM_038731301.1,XM_038731302.1,XM_038731303.1,XM_038731304.1,XM_038731305.1,XM_038731306.1,XM_038731307.1,XM_038731308.1,XM_038731310.1,XM_038731311.1	new	Hnrnpc	XP_038587230.1 heterogeneous nuclear ribonucleoproteins C1/C2 isoform X7 [Micropterus salmoides]	-	-	-	-	GO:0016021//integral component of membrane	GO:0003676//nucleic acid binding	GO:0006383//transcription from RNA polymerase III promoter
Gene005923	ncbi_119912211	Isoform012664	XM_038731302.1|XM_038731295.1,XM_038731296.1,XM_038731297.1,XM_038731299.1,XM_038731300.1,XM_038731301.1,XM_038731303.1,XM_038731304.1,XM_038731305.1,XM_038731306.1,XM_038731307.1,XM_038731308.1,XM_038731310.1,XM_038731311.1	known|new	-	-	-	-	-	-	-	-	-
Gene005923	ncbi_119912211	Isoform012665	XM_038731295.1,XM_038731296.1,XM_038731297.1,XM_038731299.1,XM_038731300.1,XM_038731301.1,XM_038731302.1,XM_038731303.1,XM_038731304.1,XM_038731305.1,XM_038731306.1,XM_038731307.1,XM_038731308.1,XM_038731310.1,XM_038731311.1	new	Hnrnpc	XP_038587230.1 heterogeneous nuclear ribonucleoproteins C1/C2 isoform X7 [Micropterus salmoides]	-	-	-	-	GO:0016021//integral component of membrane	GO:0003676//nucleic acid binding	GO:0006383//transcription from RNA polymerase III promoter
Gene005924	ncbi_119912182	Isoform012666	XM_038731229.1|XM_038731230.1	known|new	-	-	-	-	-	-	-	-	-
Gene005925	ncbi_119912847	Isoform012667	XM_038732070.1,XM_038732071.1,XM_038732072.1,XM_038732073.1,XM_038732074.1,XM_038732075.1,XM_038732076.1,XM_038732077.1,XM_038732078.1	new	--	XP_038588000.1 uncharacterized protein si:cabz01007807.1 isoform X3 [Micropterus salmoides]	-	-	-	-	GO:0005575//cellular_component;GO:0005576//extracellular region;GO:0005622//intracellular;GO:0005623//cell;GO:0005634//nucleus;GO:0005654//nucleoplasm;GO:0005737//cytoplasm;GO:0005829//cytosol;GO:0005886//plasma membrane;GO:0016020//membrane;GO:0016021//integral component of membrane;GO:0031224//intrinsic component of membrane;GO:0031974//membrane-enclosed lumen;GO:0031981//nuclear lumen;GO:0043226//organelle;GO:0043227//membrane-bounded organelle;GO:0043229//intracellular organelle;GO:0043231//intracellular membrane-bounded organelle;GO:0043233//organelle lumen;GO:0044422//organelle part;GO:0044424//intracellular part;GO:0044425//membrane part;GO:0044428//nuclear part;GO:0044444//cytoplasmic part;GO:0044446//intracellular organelle part;GO:0044464//cell part;GO:0070013//intracellular organelle lumen;GO:0071944//cell periphery	GO:0003674//molecular_function;GO:0005488//binding;GO:0008289//lipid binding;GO:0016896//exoribonuclease activity, producing 5'-phosphomonoesters	GO:0001525//angiogenesis;GO:0001568//blood vessel development;GO:0001666//response to hypoxia;GO:0001775//cell activation;GO:0001944//vasculature development;GO:0006364//rRNA processing;GO:0006807//nitrogen compound metabolic process;GO:0006810//transport;GO:0006869//lipid transport;GO:0006950//response to stress;GO:0007275//multicellular organism development;GO:0008150//biological_process;GO:0008152//metabolic process;GO:0009628//response to abiotic stimulus;GO:0009653//anatomical structure morphogenesis;GO:0009987//cellular process;GO:0010876//lipid localization;GO:0019538//protein metabolic process;GO:0030154//cell differentiation;GO:0030856//regulation of epithelial cell differentiation;GO:0032501//multicellular organismal process;GO:0032502//developmental process;GO:0033036//macromolecule localization;GO:0035239//tube morphogenesis;GO:0035295//tube development;GO:0036293//response to decreased oxygen levels;GO:0042118//endothelial cell activation;GO:0042157//lipoprotein metabolic process;GO:0042780//tRNA 3'-end processing;GO:0043170//macromolecule metabolic process;GO:0044238//primary metabolic process;GO:0045595//regulation of cell differentiation;GO:0045601//regulation of endothelial cell differentiation;GO:0048514//blood vessel morphogenesis;GO:0048646//anatomical structure formation involved in morphogenesis;GO:0048731//system development;GO:0048856//anatomical structure development;GO:0048869//cellular developmental process;GO:0050789//regulation of biological process;GO:0050793//regulation of developmental process;GO:0050794//regulation of cellular process;GO:0050896//response to stimulus;GO:0051179//localization;GO:0051234//establishment of localization;GO:0051239//regulation of multicellular organismal process;GO:0065007//biological regulation;GO:0070482//response to oxygen levels;GO:0071702//organic substance transport;GO:0071704//organic substance metabolic process;GO:0072358//cardiovascular system development;GO:0072359//circulatory system development;GO:1901564//organonitrogen compound metabolic process;GO:2000026//regulation of multicellular organismal development
Gene005926	ncbi_119912399	Isoform012668	XM_038731574.1,XM_038731575.1	new	--	XP_045921627.1 integumentary mucin C.1-like [Micropterus dolomieu]	-	-	-	-	-	-	-
Gene005926	ncbi_119912399	Isoform012669	XM_038731574.1,XM_038731575.1	new	--	XP_045921627.1 integumentary mucin C.1-like [Micropterus dolomieu]	-	-	-	-	-	-	-
Gene005926	ncbi_119912399	Isoform012670	XM_038731574.1,XM_038731575.1	new	--	XP_045921627.1 integumentary mucin C.1-like [Micropterus dolomieu]	-	-	-	-	-	-	GO:0006940//regulation of smooth muscle contraction
Gene005926	ncbi_119912399	Isoform012671	XM_038731574.1,XM_038731575.1	new	--	XP_045921627.1 integumentary mucin C.1-like [Micropterus dolomieu]	-	-	-	-	-	-	-
Gene005926	ncbi_119912399	Isoform012672	XM_038731574.1,XM_038731575.1	new	--	XP_045921627.1 integumentary mucin C.1-like [Micropterus dolomieu]	-	-	-	-	-	-	-
Gene005926	ncbi_119912399	Isoform012673	XM_038731574.1,XM_038731575.1	new	--	XP_045921627.1 integumentary mucin C.1-like [Micropterus dolomieu]	-	-	-	-	-	-	-
Gene005927	ncbi_119912399	Isoform012674	XM_038731577.1|XM_038731574.1,XM_038731575.1	known|new	-	-	-	-	-	-	-	-	-
Gene005927	ncbi_119912399	Isoform012675	XM_038731574.1,XM_038731575.1,XM_038731577.1	new	--	XP_038587505.1 uncharacterized protein LOC119912399 isoform X3 [Micropterus salmoides]	-	-	-	-	-	-	-
Gene005927	ncbi_119912399	Isoform012676	XM_038731574.1,XM_038731575.1,XM_038731577.1	new	--	XP_038587505.1 uncharacterized protein LOC119912399 isoform X3 [Micropterus salmoides]	-	-	-	-	-	-	-
Gene005927	ncbi_119912399	Isoform012677	XM_038731574.1,XM_038731575.1,XM_038731577.1	new	--	XP_038587505.1 uncharacterized protein LOC119912399 isoform X3 [Micropterus salmoides]	-	-	-	-	-	-	-
Gene005927	ncbi_119912399	Isoform012678	XM_038731574.1,XM_038731575.1,XM_038731577.1	new	--	XP_038587505.1 uncharacterized protein LOC119912399 isoform X3 [Micropterus salmoides]	-	-	-	-	-	-	-
Gene005927	ncbi_119912399	Isoform012679	XM_038731574.1,XM_038731575.1,XM_038731577.1	new	--	XP_038587505.1 uncharacterized protein LOC119912399 isoform X3 [Micropterus salmoides]	-	-	-	-	-	-	-
Gene005927	ncbi_119912399	Isoform012680	XM_038731574.1,XM_038731575.1,XM_038731577.1	new	--	XP_038587503.1 mucin-5AC-like isoform X2 [Micropterus salmoides]	-	-	-	-	-	-	-
Gene005927	ncbi_119912399	Isoform012681	XM_038731574.1,XM_038731575.1,XM_038731577.1	new	--	XP_038587503.1 mucin-5AC-like isoform X2 [Micropterus salmoides]	-	-	-	-	-	-	-
Gene005927	ncbi_119912399	Isoform012682	XM_038731574.1,XM_038731575.1,XM_038731577.1	new	--	XP_038587503.1 mucin-5AC-like isoform X2 [Micropterus salmoides]	-	-	-	-	-	-	-
Gene005927	ncbi_119912399	Isoform012683	XM_038731574.1,XM_038731575.1,XM_038731577.1	new	--	XP_038587503.1 mucin-5AC-like isoform X2 [Micropterus salmoides]	-	-	-	-	-	-	-
Gene005927	ncbi_119912399	Isoform012684	XM_038731574.1,XM_038731575.1,XM_038731577.1	new	--	XP_038587503.1 mucin-5AC-like isoform X2 [Micropterus salmoides]	-	-	-	-	-	-	-
Gene005927	ncbi_119912399	Isoform012685	XM_038731577.1|XM_038731574.1,XM_038731575.1	known|new	-	-	-	-	-	-	-	-	-
Gene005927	ncbi_119912399	Isoform012686	XM_038731574.1,XM_038731575.1,XM_038731577.1	new	--	XP_038587503.1 mucin-5AC-like isoform X2 [Micropterus salmoides]	-	-	-	-	-	-	-
Gene005927	ncbi_119912399	Isoform012687	XM_038731574.1,XM_038731575.1,XM_038731577.1	new	--	XP_038587503.1 mucin-5AC-like isoform X2 [Micropterus salmoides]	-	-	-	-	-	-	-
Gene005927	ncbi_119912399	Isoform012688	XM_038731574.1,XM_038731575.1,XM_038731577.1	new	--	XP_038587503.1 mucin-5AC-like isoform X2 [Micropterus salmoides]	-	-	-	-	-	-	-
Gene005927	ncbi_119912399	Isoform012689	XM_038731577.1|XM_038731574.1,XM_038731575.1	known|new	-	-	-	-	-	-	-	-	-
Gene005927	ncbi_119912399	Isoform012690	XM_038731577.1|XM_038731574.1,XM_038731575.1	known|new	-	-	-	-	-	-	-	-	-
Gene005927	ncbi_119912399	Isoform012691	XM_038731577.1|XM_038731574.1,XM_038731575.1	known|new	-	-	-	-	-	-	-	-	-
Gene005927	ncbi_119912399	Isoform012692	XM_038731577.1|XM_038731574.1,XM_038731575.1	known|new	-	-	-	-	-	-	-	-	-
Gene005927	ncbi_119912399	Isoform012693	XM_038731574.1,XM_038731575.1,XM_038731577.1	new	--	XP_038587505.1 uncharacterized protein LOC119912399 isoform X3 [Micropterus salmoides]	-	-	-	-	-	-	-
Gene005927	ncbi_119912399	Isoform012694	XM_038731577.1|XM_038731574.1,XM_038731575.1	known|new	-	-	-	-	-	-	-	-	-
Gene005927	ncbi_119912399	Isoform012695	XM_038731577.1|XM_038731574.1,XM_038731575.1	known|new	-	-	-	-	-	-	-	-	-
Gene005928	ncbi_119912400	Isoform012696	XM_038731578.1	known	-	-	-	-	-	-	-	-	-
Gene005928	ncbi_119912400	Isoform012697	XM_038731578.1	new	--	XP_038587506.1 putative ferric-chelate reductase 1 [Micropterus salmoides]	-	-	-	-	-	-	-
Gene005928	ncbi_119912400	Isoform012698	XM_038731578.1	known	-	-	-	-	-	-	-	-	-
Gene005928	ncbi_119912400	Isoform012699	XM_038731578.1	known	-	-	-	-	-	-	-	-	-
Gene005929	ncbi_119912469	Isoform012700	XM_038731678.1	new	Trim27	XP_038587606.1 bloodthirsty-related gene family, member 12 [Micropterus salmoides]	-	-	-	-	GO:0000109//nucleotide-excision repair complex	GO:0004842//ubiquitin-protein transferase activity;GO:0005515//protein binding;GO:0005524//ATP binding;GO:0008270//zinc ion binding;GO:0046872//metal ion binding;GO:0061630//ubiquitin protein ligase activity	GO:0006289//nucleotide-excision repair;GO:0007059//chromosome segregation;GO:0016567//protein ubiquitination;GO:0030261//chromosome condensation
Gene005929	ncbi_119912469	Isoform012701	XM_038731678.1	new	Trim27	XP_038587606.1 bloodthirsty-related gene family, member 12 [Micropterus salmoides]	-	-	-	-	GO:0000109//nucleotide-excision repair complex	GO:0004842//ubiquitin-protein transferase activity;GO:0005515//protein binding;GO:0005524//ATP binding;GO:0008270//zinc ion binding;GO:0046872//metal ion binding;GO:0061630//ubiquitin protein ligase activity	GO:0006289//nucleotide-excision repair;GO:0007059//chromosome segregation;GO:0016567//protein ubiquitination;GO:0030261//chromosome condensation
Gene005930	ncbi_119913281	Isoform012702	XM_038732678.1|XM_038732679.1	known|new	-	-	-	-	-	-	-	-	-
Gene005931	ncbi_119913282	Isoform012703	XM_038732680.1,XM_038732681.1,XM_038732682.1,XM_038732683.1,XM_038732684.1	new	MEFV	XP_038588612.1 uncharacterized protein LOC119913282 isoform X2 [Micropterus salmoides]	-	-	-	-	GO:0005634//nucleus;GO:0015630//microtubule cytoskeleton	GO:0005515//protein binding;GO:0008017//microtubule binding	GO:0006355//regulation of transcription, DNA-templated;GO:2000575//negative regulation of microtubule motor activity
Gene005931	ncbi_119913282	Isoform012704	XM_038732684.1|XM_038732680.1,XM_038732681.1,XM_038732682.1,XM_038732683.1	known|new	-	-	-	-	-	-	-	-	-
Gene005931	ncbi_119913282	Isoform012705	XM_038732680.1,XM_038732681.1,XM_038732682.1,XM_038732683.1,XM_038732684.1	new	MEFV	XP_038588608.1 uncharacterized protein LOC119913282 isoform X1 [Micropterus salmoides]	-	-	-	-	GO:0005634//nucleus;GO:0015630//microtubule cytoskeleton	GO:0005515//protein binding;GO:0008017//microtubule binding	GO:0006355//regulation of transcription, DNA-templated;GO:2000575//negative regulation of microtubule motor activity
Gene005931	ncbi_119913282	Isoform012706	XM_038732680.1,XM_038732681.1,XM_038732682.1,XM_038732683.1,XM_038732684.1	new	MEFV	XP_038588608.1 uncharacterized protein LOC119913282 isoform X1 [Micropterus salmoides]	-	-	-	-	-	GO:0005515//protein binding	-
Gene005931	ncbi_119913282	Isoform012707	XM_038732680.1,XM_038732681.1,XM_038732682.1,XM_038732683.1,XM_038732684.1	new	MEFV	XP_038588608.1 uncharacterized protein LOC119913282 isoform X1 [Micropterus salmoides]	-	-	-	-	-	GO:0005515//protein binding	-
Gene005931	ncbi_119913282	Isoform012708	XM_038732680.1,XM_038732681.1,XM_038732682.1,XM_038732683.1,XM_038732684.1	new	MEFV	XP_038588608.1 uncharacterized protein LOC119913282 isoform X1 [Micropterus salmoides]	-	-	-	-	GO:0005634//nucleus	GO:0005515//protein binding	GO:0006355//regulation of transcription, DNA-templated
Gene005931	ncbi_119913282	Isoform012709	XM_038732680.1,XM_038732681.1,XM_038732682.1,XM_038732683.1,XM_038732684.1	new	MEFV	XP_038588608.1 uncharacterized protein LOC119913282 isoform X1 [Micropterus salmoides]	-	-	-	-	GO:0005634//nucleus;GO:0015630//microtubule cytoskeleton	GO:0005515//protein binding;GO:0008017//microtubule binding	GO:0006355//regulation of transcription, DNA-templated;GO:2000575//negative regulation of microtubule motor activity
Gene005931	ncbi_119913282	Isoform012710	XM_038732681.1|XM_038732680.1,XM_038732682.1,XM_038732683.1,XM_038732684.1	known|new	-	-	-	-	-	-	-	-	-
Gene005931	ncbi_119913282	Isoform012711	XM_038732680.1,XM_038732681.1,XM_038732682.1,XM_038732683.1,XM_038732684.1	new	MEFV	XP_038588612.1 uncharacterized protein LOC119913282 isoform X2 [Micropterus salmoides]	-	-	-	-	GO:0005634//nucleus;GO:0015630//microtubule cytoskeleton	GO:0005515//protein binding;GO:0008017//microtubule binding	GO:0006355//regulation of transcription, DNA-templated;GO:2000575//negative regulation of microtubule motor activity
Gene005931	ncbi_119913282	Isoform012712	XM_038732680.1|XM_038732681.1,XM_038732682.1,XM_038732683.1,XM_038732684.1	known|new	-	-	-	-	-	-	-	-	-
Gene005931	ncbi_119913282	Isoform012713	XM_038732680.1,XM_038732681.1,XM_038732682.1,XM_038732683.1,XM_038732684.1	new	MEFV	XP_038588612.1 uncharacterized protein LOC119913282 isoform X2 [Micropterus salmoides]	-	-	-	-	GO:0005634//nucleus;GO:0015630//microtubule cytoskeleton	GO:0005515//protein binding;GO:0008017//microtubule binding	GO:0006355//regulation of transcription, DNA-templated;GO:2000575//negative regulation of microtubule motor activity
Gene005931	ncbi_119913282	Isoform012714	XM_038732680.1,XM_038732681.1,XM_038732682.1,XM_038732683.1,XM_038732684.1	new	MEFV	XP_038588608.1 uncharacterized protein LOC119913282 isoform X1 [Micropterus salmoides]	-	-	-	-	GO:0005634//nucleus	GO:0005515//protein binding	GO:0006355//regulation of transcription, DNA-templated
Gene005931	ncbi_119913282	Isoform012715	XM_038732680.1,XM_038732681.1,XM_038732682.1,XM_038732683.1,XM_038732684.1	new	MEFV	XP_038588608.1 uncharacterized protein LOC119913282 isoform X1 [Micropterus salmoides]	-	-	-	-	GO:0005634//nucleus	GO:0005515//protein binding	GO:0006355//regulation of transcription, DNA-templated
Gene005932	ncbi_119911923	Isoform012716	XM_038730901.1	new	MEFV	XP_038586829.1 uncharacterized protein LOC119911923 [Micropterus salmoides]	-	-	-	-	-	GO:0003677//DNA binding;GO:0003918//DNA topoisomerase type II (ATP-hydrolyzing) activity;GO:0005515//protein binding;GO:0005524//ATP binding	GO:0006265//DNA topological change
Gene005933	ncbi_119912361	Isoform012717	XM_038731519.1|XM_038731520.1,XM_038731521.1,XM_038731522.1	known|new	-	-	-	-	-	-	-	-	-
Gene005934	ncbi_119912398	Isoform012718	XM_038731573.1	known	-	-	-	-	-	-	-	-	-
Gene005935	ncbi_119913171	Isoform012719	XM_038732525.1	known	-	-	-	-	-	-	-	-	-
Gene005935	ncbi_119913171	Isoform012720	XM_038732525.1	known	-	-	-	-	-	-	-	-	-
Gene005936	ncbi_119913162	Isoform012721	XM_038732510.1	known	-	-	-	-	-	-	-	-	-
Gene005936	ncbi_119913162	Isoform012722	XM_038732510.1	known	-	-	-	-	-	-	-	-	-
Gene005937	ncbi_119913161	Isoform012723	XM_038732508.1|XM_038732509.1	known|new	-	-	-	-	-	-	-	-	-
Gene005937	ncbi_119913161	Isoform012724	XM_038732508.1|XM_038732509.1	known|new	-	-	-	-	-	-	-	-	-
Gene005938	ncbi_119911795	Isoform012725	XM_038730724.1	known	-	-	-	-	-	-	-	-	-
Gene005939	ncbi_119911796	Isoform012726	XM_038730726.1|XM_038730725.1,XM_038730727.1	known|new	-	-	-	-	-	-	-	-	-
Gene005940	ncbi_119911864	Isoform012727	XM_038730842.1|XM_038730838.1,XM_038730840.1,XM_038730841.1	known|new	-	-	-	-	-	-	-	-	-
Gene005940	ncbi_119911864	Isoform012728	XM_038730842.1|XM_038730838.1,XM_038730840.1,XM_038730841.1	known|new	-	-	-	-	-	-	-	-	-
Gene005941	ncbi_119911313	Isoform012729	XM_038730147.1	known	-	-	-	-	-	-	-	-	-
Gene005942	ncbi_119912584	Isoform012730	XM_038731842.1|XM_038731840.1,XM_038731841.1,XM_038731843.1,XM_038731844.1,XM_038731845.1	known|new	-	-	-	-	-	-	-	-	-
Gene005942	ncbi_119912584	Isoform012731	XM_038731840.1,XM_038731841.1,XM_038731842.1,XM_038731843.1,XM_038731844.1,XM_038731845.1	new	PHKA1	XP_038587771.1 phosphorylase b kinase regulatory subunit alpha, skeletal muscle isoform isoform X4 [Micropterus salmoides]	-	-	-	-	GO:0005575//cellular_component;GO:0005622//intracellular;GO:0005623//cell;GO:0005634//nucleus;GO:0005737//cytoplasm;GO:0005829//cytosol;GO:0005886//plasma membrane;GO:0005964//phosphorylase kinase complex;GO:0016020//membrane;GO:0032991//macromolecular complex;GO:0043226//organelle;GO:0043227//membrane-bounded organelle;GO:0043229//intracellular organelle;GO:0043231//intracellular membrane-bounded organelle;GO:0044424//intracellular part;GO:0044444//cytoplasmic part;GO:0044464//cell part;GO:0061695//transferase complex, transferring phosphorus-containing groups;GO:0071944//cell periphery;GO:1902494//catalytic complex;GO:1902554//serine/threonine protein kinase complex;GO:1902911//protein kinase complex;GO:1990234//transferase complex	GO:0003674//molecular_function;GO:0003824//catalytic activity;GO:0004105//choline-phosphate cytidylyltransferase activity;GO:0004407//histone deacetylase activity;GO:0004672//protein kinase activity;GO:0004674//protein serine/threonine kinase activity;GO:0004683//calmodulin-dependent protein kinase activity;GO:0004689//phosphorylase kinase activity;GO:0005488//binding;GO:0005515//protein binding;GO:0005516//calmodulin binding;GO:0016301//kinase activity;GO:0016740//transferase activity;GO:0016772//transferase activity, transferring phosphorus-containing groups;GO:0016773//phosphotransferase activity, alcohol group as acceptor;GO:0016779//nucleotidyltransferase activity;GO:0016787//hydrolase activity;GO:0016810//hydrolase activity, acting on carbon-nitrogen (but not peptide) bonds;GO:0016811//hydrolase activity, acting on carbon-nitrogen (but not peptide) bonds, in linear amides;GO:0017136//NAD-dependent histone deacetylase activity;GO:0019213//deacetylase activity;GO:0030145//manganese ion binding;GO:0031078//histone deacetylase activity (H3-K14 specific);GO:0032041//NAD-dependent histone deacetylase activity (H3-K14 specific);GO:0033558//protein deacetylase activity;GO:0034979//NAD-dependent protein deacetylase activity;GO:0043167//ion binding;GO:0043169//cation binding;GO:0046872//metal ion binding;GO:0070567//cytidylyltransferase activity	GO:0005975//carbohydrate metabolic process;GO:0005976//polysaccharide metabolic process;GO:0005977//glycogen metabolic process;GO:0006073//cellular glucan metabolic process;GO:0006091//generation of precursor metabolites and energy;GO:0006112//energy reserve metabolic process;GO:0006139//nucleobase-containing compound metabolic process;GO:0006325//chromatin organization;GO:0006351//transcription, DNA-templated;GO:0006355//regulation of transcription, DNA-templated;GO:0006464//cellular protein modification process;GO:0006468//protein phosphorylation;GO:0006476//protein deacetylation;GO:0006629//lipid metabolic process;GO:0006644//phospholipid metabolic process;GO:0006650//glycerophospholipid metabolic process;GO:0006656//phosphatidylcholine biosynthetic process;GO:0006657//CDP-choline pathway;GO:0006725//cellular aromatic compound metabolic process;GO:0006793//phosphorus metabolic process;GO:0006796//phosphate-containing compound metabolic process;GO:0006807//nitrogen compound metabolic process;GO:0006996//organelle organization;GO:0008150//biological_process;GO:0008152//metabolic process;GO:0008610//lipid biosynthetic process;GO:0008654//phospholipid biosynthetic process;GO:0009058//biosynthetic process;GO:0009059//macromolecule biosynthetic process;GO:0009889//regulation of biosynthetic process;GO:0009987//cellular process;GO:0010467//gene expression;GO:0010468//regulation of gene expression;GO:0010556//regulation of macromolecule biosynthetic process;GO:0015980//energy derivation by oxidation of organic compounds;GO:0016043//cellular component organization;GO:0016070//RNA metabolic process;GO:0016310//phosphorylation;GO:0016569//covalent chromatin modification;GO:0016570//histone modification;GO:0016575//histone deacetylation;GO:0018130//heterocycle biosynthetic process;GO:0019219//regulation of nucleobase-containing compound metabolic process;GO:0019222//regulation of metabolic process;GO:0019438//aromatic compound biosynthetic process;GO:0019538//protein metabolic process;GO:0019637//organophosphate metabolic process;GO:0031323//regulation of cellular metabolic process;GO:0031326//regulation of cellular biosynthetic process;GO:0032774//RNA biosynthetic process;GO:0034641//cellular nitrogen compound metabolic process;GO:0034645//cellular macromolecule biosynthetic process;GO:0034654//nucleobase-containing compound biosynthetic process;GO:0035601//protein deacylation;GO:0036211//protein modification process;GO:0043170//macromolecule metabolic process;GO:0043412//macromolecule modification;GO:0044042//glucan metabolic process;GO:0044237//cellular metabolic process;GO:0044238//primary metabolic process;GO:0044249//cellular biosynthetic process;GO:0044255//cellular lipid metabolic process;GO:0044260//cellular macromolecule metabolic process;GO:0044262//cellular carbohydrate metabolic process;GO:0044264//cellular polysaccharide metabolic process;GO:0044267//cellular protein metabolic process;GO:0044271//cellular nitrogen compound biosynthetic process;GO:0045017//glycerolipid biosynthetic process;GO:0046470//phosphatidylcholine metabolic process;GO:0046474//glycerophospholipid biosynthetic process;GO:0046483//heterocycle metabolic process;GO:0046486//glycerolipid metabolic process;GO:0046777//protein autophosphorylation;GO:0050789//regulation of biological process;GO:0050794//regulation of cellular process;GO:0051171//regulation of nitrogen compound metabolic process;GO:0051252//regulation of RNA metabolic process;GO:0051276//chromosome organization;GO:0055114//oxidation-reduction process;GO:0060255//regulation of macromolecule metabolic process;GO:0065007//biological regulation;GO:0070932//histone H3 deacetylation;GO:0071704//organic substance metabolic process;GO:0071840//cellular component organization or biogenesis;GO:0080090//regulation of primary metabolic process;GO:0090304//nucleic acid metabolic process;GO:0090407//organophosphate biosynthetic process;GO:0097164//ammonium ion metabolic process;GO:0097659//nucleic acid-templated transcription;GO:0098732//macromolecule deacylation;GO:1901360//organic cyclic compound metabolic process;GO:1901362//organic cyclic compound biosynthetic process;GO:1901564//organonitrogen compound metabolic process;GO:1901566//organonitrogen compound biosynthetic process;GO:1901576//organic substance biosynthetic process;GO:1903506//regulation of nucleic acid-templated transcription;GO:2000112//regulation of cellular macromolecule biosynthetic process;GO:2001141//regulation of RNA biosynthetic process
Gene005943	ncbi_119912583	Isoform012732	XM_038731836.1,XM_038731837.1,XM_038731838.1,XM_038731839.1	new	SHROOM4	XP_038587764.1 protein Shroom4 isoform X1 [Micropterus salmoides]	-	-	-	-	GO:0001725//stress fiber;GO:0005575//cellular_component;GO:0005622//intracellular;GO:0005623//cell;GO:0005737//cytoplasm;GO:0005856//cytoskeleton;GO:0005886//plasma membrane;GO:0005938//cell cortex;GO:0009898//cytoplasmic side of plasma membrane;GO:0009925//basal plasma membrane;GO:0015629//actin cytoskeleton;GO:0016020//membrane;GO:0016323//basolateral plasma membrane;GO:0016324//apical plasma membrane;GO:0030863//cortical cytoskeleton;GO:0030864//cortical actin cytoskeleton;GO:0032432//actin filament bundle;GO:0042641//actomyosin;GO:0043226//organelle;GO:0043228//non-membrane-bounded organelle;GO:0043229//intracellular organelle;GO:0043232//intracellular non-membrane-bounded organelle;GO:0044422//organelle part;GO:0044424//intracellular part;GO:0044425//membrane part;GO:0044430//cytoskeletal part;GO:0044444//cytoplasmic part;GO:0044446//intracellular organelle part;GO:0044448//cell cortex part;GO:0044459//plasma membrane part;GO:0044464//cell part;GO:0045177//apical part of cell;GO:0045178//basal part of cell;GO:0071944//cell periphery;GO:0097517//contractile actin filament bundle;GO:0098552//side of membrane;GO:0098562//cytoplasmic side of membrane;GO:0098590//plasma membrane region;GO:0099568//cytoplasmic region	GO:0003674//molecular_function;GO:0003779//actin binding;GO:0005488//binding;GO:0005515//protein binding;GO:0008092//cytoskeletal protein binding;GO:0017022//myosin binding;GO:0044877//macromolecular complex binding;GO:0045159//myosin II binding;GO:0051015//actin filament binding	GO:0003008//system process;GO:0006996//organelle organization;GO:0007010//cytoskeleton organization;GO:0007015//actin filament organization;GO:0007275//multicellular organism development;GO:0007399//nervous system development;GO:0007417//central nervous system development;GO:0007420//brain development;GO:0008150//biological_process;GO:0009987//cellular process;GO:0016043//cellular component organization;GO:0030029//actin filament-based process;GO:0030036//actin cytoskeleton organization;GO:0032501//multicellular organismal process;GO:0032502//developmental process;GO:0048513//animal organ development;GO:0048731//system development;GO:0048856//anatomical structure development;GO:0050877//neurological system process;GO:0050890//cognition;GO:0060322//head development;GO:0071840//cellular component organization or biogenesis;GO:0097435//fibril organization
Gene005943	ncbi_119912583	Isoform012733	XM_038731836.1,XM_038731837.1,XM_038731838.1,XM_038731839.1	new	SHROOM4	XP_038587764.1 protein Shroom4 isoform X1 [Micropterus salmoides]	-	-	-	-	GO:0001725//stress fiber;GO:0005575//cellular_component;GO:0005622//intracellular;GO:0005623//cell;GO:0005737//cytoplasm;GO:0005856//cytoskeleton;GO:0005886//plasma membrane;GO:0005938//cell cortex;GO:0009898//cytoplasmic side of plasma membrane;GO:0009925//basal plasma membrane;GO:0015629//actin cytoskeleton;GO:0016020//membrane;GO:0016323//basolateral plasma membrane;GO:0016324//apical plasma membrane;GO:0030863//cortical cytoskeleton;GO:0030864//cortical actin cytoskeleton;GO:0032432//actin filament bundle;GO:0042641//actomyosin;GO:0043226//organelle;GO:0043228//non-membrane-bounded organelle;GO:0043229//intracellular organelle;GO:0043232//intracellular non-membrane-bounded organelle;GO:0044422//organelle part;GO:0044424//intracellular part;GO:0044425//membrane part;GO:0044430//cytoskeletal part;GO:0044444//cytoplasmic part;GO:0044446//intracellular organelle part;GO:0044448//cell cortex part;GO:0044459//plasma membrane part;GO:0044464//cell part;GO:0045177//apical part of cell;GO:0045178//basal part of cell;GO:0071944//cell periphery;GO:0097517//contractile actin filament bundle;GO:0098552//side of membrane;GO:0098562//cytoplasmic side of membrane;GO:0098590//plasma membrane region;GO:0099568//cytoplasmic region	GO:0003674//molecular_function;GO:0003779//actin binding;GO:0005488//binding;GO:0005515//protein binding;GO:0008092//cytoskeletal protein binding;GO:0017022//myosin binding;GO:0044877//macromolecular complex binding;GO:0045159//myosin II binding;GO:0051015//actin filament binding	GO:0003008//system process;GO:0006996//organelle organization;GO:0007010//cytoskeleton organization;GO:0007015//actin filament organization;GO:0007275//multicellular organism development;GO:0007399//nervous system development;GO:0007417//central nervous system development;GO:0007420//brain development;GO:0008150//biological_process;GO:0009987//cellular process;GO:0016043//cellular component organization;GO:0030029//actin filament-based process;GO:0030036//actin cytoskeleton organization;GO:0032501//multicellular organismal process;GO:0032502//developmental process;GO:0048513//animal organ development;GO:0048731//system development;GO:0048856//anatomical structure development;GO:0050877//neurological system process;GO:0050890//cognition;GO:0060322//head development;GO:0071840//cellular component organization or biogenesis;GO:0097435//fibril organization
Gene005944	ncbi_119912586	Isoform012734	XM_038731847.1|XM_038731846.1,XM_038731848.1	known|new	-	-	-	-	-	-	-	-	-
Gene005944	ncbi_119912586	Isoform012735	XM_038731847.1|XM_038731846.1,XM_038731848.1	known|new	-	-	-	-	-	-	-	-	-
Gene005944	ncbi_119912586	Isoform012736	XM_038731848.1|XM_038731846.1,XM_038731847.1	known|new	-	-	-	-	-	-	-	-	-
Gene005945	ncbi_119912588	Isoform012737	XM_038731851.1,XM_038731852.1,XM_038731853.1,XM_038731854.1	new	CCNB3	XP_045921641.1 G2/mitotic-specific cyclin-B3 isoform X2 [Micropterus dolomieu]	-	-	-	-	GO:0005575//cellular_component;GO:0005622//intracellular;GO:0005623//cell;GO:0005634//nucleus;GO:0005654//nucleoplasm;GO:0005737//cytoplasm;GO:0016533//cyclin-dependent protein kinase 5 holoenzyme complex;GO:0016604//nuclear body;GO:0016607//nuclear speck;GO:0031974//membrane-enclosed lumen;GO:0031981//nuclear lumen;GO:0043226//organelle;GO:0043227//membrane-bounded organelle;GO:0043229//intracellular organelle;GO:0043231//intracellular membrane-bounded organelle;GO:0043233//organelle lumen;GO:0044422//organelle part;GO:0044424//intracellular part;GO:0044428//nuclear part;GO:0044446//intracellular organelle part;GO:0044451//nucleoplasm part;GO:0044464//cell part;GO:0070013//intracellular organelle lumen	GO:0003674//molecular_function;GO:0005488//binding;GO:0005515//protein binding;GO:0016538//cyclin-dependent protein serine/threonine kinase regulator activity;GO:0019207//kinase regulator activity;GO:0019887//protein kinase regulator activity;GO:0019899//enzyme binding;GO:0019900//kinase binding;GO:0019901//protein kinase binding;GO:0030234//enzyme regulator activity;GO:0061575//cyclin-dependent protein serine/threonine kinase activator activity;GO:0098772//molecular function regulator	GO:0000003//reproduction;GO:0000070//mitotic sister chromatid segregation;GO:0000079//regulation of cyclin-dependent protein serine/threonine kinase activity;GO:0000226//microtubule cytoskeleton organization;GO:0000278//mitotic cell cycle;GO:0000280//nuclear division;GO:0000281//mitotic cytokinesis;GO:0000819//sister chromatid segregation;GO:0000910//cytokinesis;GO:0001556//oocyte maturation;GO:0001932//regulation of protein phosphorylation;GO:0001934//positive regulation of protein phosphorylation;GO:0003006//developmental process involved in reproduction;GO:0006810//transport;GO:0006996//organelle organization;GO:0007010//cytoskeleton organization;GO:0007017//microtubule-based process;GO:0007049//cell cycle;GO:0007059//chromosome segregation;GO:0007088//regulation of mitotic nuclear division;GO:0007097//nuclear migration;GO:0007098//centrosome cycle;GO:0007135//meiosis II;GO:0007275//multicellular organism development;GO:0007276//gamete generation;GO:0007281//germ cell development;GO:0007292//female gamete generation;GO:0007338//single fertilization;GO:0007346//regulation of mitotic cell cycle;GO:0008150//biological_process;GO:0009566//fertilization;GO:0009790//embryo development;GO:0009893//positive regulation of metabolic process;GO:0009896//positive regulation of catabolic process;GO:0009987//cellular process;GO:0009994//oocyte differentiation;GO:0010389//regulation of G2/M transition of mitotic cell cycle;GO:0010562//positive regulation of phosphorus metabolic process;GO:0010564//regulation of cell cycle process;GO:0010604//positive regulation of macromolecule metabolic process;GO:0010638//positive regulation of organelle organization;GO:0010965//regulation of mitotic sister chromatid separation;GO:0016043//cellular component organization;GO:0019220//regulation of phosphate metabolic process;GO:0019222//regulation of metabolic process;GO:0019953//sexual reproduction;GO:0021700//developmental maturation;GO:0022402//cell cycle process;GO:0022412//cellular process involved in reproduction in multicellular organism;GO:0022414//reproductive process;GO:0030071//regulation of mitotic metaphase/anaphase transition;GO:0030154//cell differentiation;GO:0031023//microtubule organizing center organization;GO:0031323//regulation of cellular metabolic process;GO:0031325//positive regulation of cellular metabolic process;GO:0031331//positive regulation of cellular catabolic process;GO:0031399//regulation of protein modification process;GO:0031401//positive regulation of protein modification process;GO:0032268//regulation of cellular protein metabolic process;GO:0032270//positive regulation of cellular protein metabolic process;GO:0032436//positive regulation of proteasomal ubiquitin-dependent protein catabolic process;GO:0032501//multicellular organismal process;GO:0032502//developmental process;GO:0032504//multicellular organism reproduction;GO:0033043//regulation of organelle organization;GO:0033044//regulation of chromosome organization;GO:0033045//regulation of sister chromatid segregation;GO:0033047//regulation of mitotic sister chromatid segregation;GO:0033301//cell cycle comprising mitosis without cytokinesis;GO:0035046//pronuclear migration;GO:0035186//syncytial blastoderm mitotic cell cycle;GO:0035561//regulation of chromatin binding;GO:0042325//regulation of phosphorylation;GO:0042327//positive regulation of phosphorylation;GO:0043549//regulation of kinase activity;GO:0043933//macromolecular complex subunit organization;GO:0044703//multi-organism reproductive process;GO:0045132//meiotic chromosome segregation;GO:0045144//meiotic sister chromatid segregation;GO:0045448//mitotic cell cycle, embryonic;GO:0045732//positive regulation of protein catabolic process;GO:0045787//positive regulation of cell cycle;GO:0045840//positive regulation of mitotic nuclear division;GO:0045842//positive regulation of mitotic metaphase/anaphase transition;GO:0045859//regulation of protein kinase activity;GO:0045862//positive regulation of proteolysis;GO:0045931//positive regulation of mitotic cell cycle;GO:0045937//positive regulation of phosphate metabolic process;GO:0046907//intracellular transport;GO:0048285//organelle fission;GO:0048468//cell development;GO:0048469//cell maturation;GO:0048477//oogenesis;GO:0048518//positive regulation of biological process;GO:0048522//positive regulation of cellular process;GO:0048599//oocyte development;GO:0048609//multicellular organismal reproductive process;GO:0048856//anatomical structure development;GO:0048869//cellular developmental process;GO:0050789//regulation of biological process;GO:0050790//regulation of catalytic activity;GO:0050794//regulation of cellular process;GO:0051098//regulation of binding;GO:0051128//regulation of cellular component organization;GO:0051130//positive regulation of cellular component organization;GO:0051171//regulation of nitrogen compound metabolic process;GO:0051173//positive regulation of nitrogen compound metabolic process;GO:0051174//regulation of phosphorus metabolic process;GO:0051179//localization;GO:0051234//establishment of localization;GO:0051246//regulation of protein metabolic process;GO:0051247//positive regulation of protein metabolic process;GO:0051276//chromosome organization;GO:0051301//cell division;GO:0051321//meiotic cell cycle;GO:0051338//regulation of transferase activity;GO:0051383//kinetochore organization;GO:0051445//regulation of meiotic cell cycle;GO:0051640//organelle localization;GO:0051641//cellular localization;GO:0051647//nucleus localization;GO:0051649//establishment of localization in cell;GO:0051656//establishment of organelle localization;GO:0051704//multi-organism process;GO:0051726//regulation of cell cycle;GO:0051781//positive regulation of cell division;GO:0051783//regulation of nuclear division;GO:0051785//positive regulation of nuclear division;GO:0051983//regulation of chromosome segregation;GO:0051984//positive regulation of chromosome segregation;GO:0060255//regulation of macromolecule metabolic process;GO:0061640//cytoskeleton-dependent cytokinesis;GO:0065007//biological regulation;GO:0065009//regulation of molecular function;GO:0070192//chromosome organization involved in meiotic cell cycle;GO:0071695//anatomical structure maturation;GO:0071840//cellular component organization or biogenesis;GO:0071900//regulation of protein serine/threonine kinase activity;GO:0080090//regulation of primary metabolic process;GO:0090068//positive regulation of cell cycle process;GO:0098813//nuclear chromosome segregation;GO:1901800//positive regulation of proteasomal protein catabolic process;GO:1901970//positive regulation of mitotic sister chromatid separation;GO:1901987//regulation of cell cycle phase transition;GO:1901989//positive regulation of cell cycle phase transition;GO:1901990//regulation of mitotic cell cycle phase transition;GO:1901992//positive regulation of mitotic cell cycle phase transition;GO:1902099//regulation of metaphase/anaphase transition of cell cycle;GO:1902101//positive regulation of metaphase/anaphase transition of cell cycle;GO:1902749//regulation of cell cycle G2/M phase transition;GO:1903046//meiotic cell cycle process;GO:1903047//mitotic cell cycle process;GO:1903052//positive regulation of proteolysis involved in cellular protein catabolic process;GO:1903364//positive regulation of cellular protein catabolic process;GO:1904029//regulation of cyclin-dependent protein kinase activity;GO:2000241//regulation of reproductive process;GO:2001252//positive regulation of chromosome organization
Gene005946	-	Isoform012738	-	novel	--	-	-	-	-	-	-	-	-
Gene005947	ncbi_119913473	Isoform012739	XM_038732910.1	known	-	-	-	-	-	-	-	-	-
Gene005947	ncbi_119913473	Isoform012740	XM_038732910.1	known	-	-	-	-	-	-	-	-	-
Gene005948	ncbi_119913230	Isoform012741	XM_038732605.1|XM_038732604.1,XM_038732606.1,XM_038732607.1	known|new	-	-	-	-	-	-	-	-	-
Gene005949	ncbi_119913231	Isoform012742	XM_038732609.1|XM_038732608.1,XM_038732610.1,XM_038732611.1	known|new	-	-	-	-	-	-	-	-	-
Gene005949	ncbi_119913231	Isoform012743	XM_038732609.1|XM_038732608.1,XM_038732610.1,XM_038732611.1	known|new	-	-	-	-	-	-	-	-	-
Gene005950	ncbi_119913236	Isoform012744	XM_038732622.1|XM_038732621.1,XM_038732623.1	known|new	-	-	-	-	-	-	-	-	-
Gene005950	ncbi_119913236	Isoform012745	XM_038732621.1,XM_038732622.1,XM_038732623.1	new	slc10a7-a	XP_038588549.1 sodium/bile acid cotransporter 7 isoform X1 [Micropterus salmoides]	-	-	-	-	GO:0005575//cellular_component;GO:0005622//intracellular;GO:0005623//cell;GO:0005737//cytoplasm;GO:0005783//endoplasmic reticulum;GO:0005789//endoplasmic reticulum membrane;GO:0005886//plasma membrane;GO:0012505//endomembrane system;GO:0016020//membrane;GO:0016021//integral component of membrane;GO:0031224//intrinsic component of membrane;GO:0031984//organelle subcompartment;GO:0042175//nuclear outer membrane-endoplasmic reticulum membrane network;GO:0043226//organelle;GO:0043227//membrane-bounded organelle;GO:0043229//intracellular organelle;GO:0043231//intracellular membrane-bounded organelle;GO:0044422//organelle part;GO:0044424//intracellular part;GO:0044425//membrane part;GO:0044432//endoplasmic reticulum part;GO:0044444//cytoplasmic part;GO:0044446//intracellular organelle part;GO:0044464//cell part;GO:0071944//cell periphery;GO:0098827//endoplasmic reticulum subcompartment	GO:0003674//molecular_function;GO:0005215//transporter activity;GO:0015291//secondary active transmembrane transporter activity;GO:0015293//symporter activity;GO:0022804//active transmembrane transporter activity;GO:0022857//transmembrane transporter activity	GO:0006810//transport;GO:0006811//ion transport;GO:0006812//cation transport;GO:0006814//sodium ion transport;GO:0008150//biological_process;GO:0015672//monovalent inorganic cation transport;GO:0030001//metal ion transport;GO:0051179//localization;GO:0051234//establishment of localization;GO:0055085//transmembrane transport
Gene005950	ncbi_119913236	Isoform012746	XM_038732621.1,XM_038732622.1,XM_038732623.1	new	slc10a7-a	XP_038588549.1 sodium/bile acid cotransporter 7 isoform X1 [Micropterus salmoides]	-	-	-	-	GO:0005575//cellular_component;GO:0005622//intracellular;GO:0005623//cell;GO:0005737//cytoplasm;GO:0005783//endoplasmic reticulum;GO:0005789//endoplasmic reticulum membrane;GO:0005886//plasma membrane;GO:0012505//endomembrane system;GO:0016020//membrane;GO:0016021//integral component of membrane;GO:0031224//intrinsic component of membrane;GO:0031984//organelle subcompartment;GO:0042175//nuclear outer membrane-endoplasmic reticulum membrane network;GO:0043226//organelle;GO:0043227//membrane-bounded organelle;GO:0043229//intracellular organelle;GO:0043231//intracellular membrane-bounded organelle;GO:0044422//organelle part;GO:0044424//intracellular part;GO:0044425//membrane part;GO:0044432//endoplasmic reticulum part;GO:0044444//cytoplasmic part;GO:0044446//intracellular organelle part;GO:0044464//cell part;GO:0071944//cell periphery;GO:0098827//endoplasmic reticulum subcompartment	GO:0003674//molecular_function;GO:0005215//transporter activity;GO:0015291//secondary active transmembrane transporter activity;GO:0015293//symporter activity;GO:0022804//active transmembrane transporter activity;GO:0022857//transmembrane transporter activity	GO:0006810//transport;GO:0006811//ion transport;GO:0006812//cation transport;GO:0006814//sodium ion transport;GO:0008150//biological_process;GO:0015672//monovalent inorganic cation transport;GO:0030001//metal ion transport;GO:0051179//localization;GO:0051234//establishment of localization;GO:0055085//transmembrane transport
Gene005950	ncbi_119913236	Isoform012747	XM_038732621.1|XM_038732622.1,XM_038732623.1	known|new	-	-	-	-	-	-	-	-	-
Gene005951	ncbi_119913218	Isoform012748	XM_038732585.1	new	OTUD4	XP_045921873.1 OTU domain-containing protein 4 isoform X3 [Micropterus dolomieu]	-	-	-	-	GO:0005575//cellular_component;GO:0005622//intracellular;GO:0005623//cell;GO:0005634//nucleus;GO:0005737//cytoplasm;GO:0043226//organelle;GO:0043227//membrane-bounded organelle;GO:0043229//intracellular organelle;GO:0043231//intracellular membrane-bounded organelle;GO:0044424//intracellular part;GO:0044464//cell part	GO:0003674//molecular_function;GO:0003824//catalytic activity;GO:0004843//thiol-dependent ubiquitin-specific protease activity;GO:0005198//structural molecule activity;GO:0005488//binding;GO:0005515//protein binding;GO:0008233//peptidase activity;GO:0008234//cysteine-type peptidase activity;GO:0016787//hydrolase activity;GO:0019783//ubiquitin-like protein-specific protease activity;GO:0032947//protein complex scaffold;GO:0036459//thiol-dependent ubiquitinyl hydrolase activity;GO:0061578//Lys63-specific deubiquitinase activity;GO:0070011//peptidase activity, acting on L-amino acid peptides;GO:0101005//ubiquitinyl hydrolase activity	GO:0000003//reproduction;GO:0001959//regulation of cytokine-mediated signaling pathway;GO:0001960//negative regulation of cytokine-mediated signaling pathway;GO:0002376//immune system process;GO:0002682//regulation of immune system process;GO:0002683//negative regulation of immune system process;GO:0003006//developmental process involved in reproduction;GO:0006275//regulation of DNA replication;GO:0006464//cellular protein modification process;GO:0006508//proteolysis;GO:0006807//nitrogen compound metabolic process;GO:0006950//response to stress;GO:0006952//defense response;GO:0006955//immune response;GO:0007275//multicellular organism development;GO:0007276//gamete generation;GO:0007281//germ cell development;GO:0007292//female gamete generation;GO:0007530//sex determination;GO:0007538//primary sex determination;GO:0007542//primary sex determination, germ-line;GO:0008150//biological_process;GO:0008152//metabolic process;GO:0009889//regulation of biosynthetic process;GO:0009891//positive regulation of biosynthetic process;GO:0009893//positive regulation of metabolic process;GO:0009966//regulation of signal transduction;GO:0009968//negative regulation of signal transduction;GO:0009987//cellular process;GO:0010556//regulation of macromolecule biosynthetic process;GO:0010557//positive regulation of macromolecule biosynthetic process;GO:0010564//regulation of cell cycle process;GO:0010604//positive regulation of macromolecule metabolic process;GO:0010646//regulation of cell communication;GO:0010648//negative regulation of cell communication;GO:0016579//protein deubiquitination;GO:0018992//germ-line sex determination;GO:0019099//female germ-line sex determination;GO:0019219//regulation of nucleobase-containing compound metabolic process;GO:0019222//regulation of metabolic process;GO:0019538//protein metabolic process;GO:0019953//sexual reproduction;GO:0022412//cellular process involved in reproduction in multicellular organism;GO:0022414//reproductive process;GO:0023051//regulation of signaling;GO:0023057//negative regulation of signaling;GO:0030154//cell differentiation;GO:0030162//regulation of proteolysis;GO:0030237//female sex determination;GO:0031323//regulation of cellular metabolic process;GO:0031325//positive regulation of cellular metabolic process;GO:0031326//regulation of cellular biosynthetic process;GO:0031328//positive regulation of cellular biosynthetic process;GO:0031347//regulation of defense response;GO:0031399//regulation of protein modification process;GO:0032268//regulation of cellular protein metabolic process;GO:0032501//multicellular organismal process;GO:0032502//developmental process;GO:0032504//multicellular organism reproduction;GO:0032875//regulation of DNA endoreduplication;GO:0032877//positive regulation of DNA endoreduplication;GO:0034121//regulation of toll-like receptor signaling pathway;GO:0034122//negative regulation of toll-like receptor signaling pathway;GO:0036211//protein modification process;GO:0043170//macromolecule metabolic process;GO:0043412//macromolecule modification;GO:0044237//cellular metabolic process;GO:0044238//primary metabolic process;GO:0044260//cellular macromolecule metabolic process;GO:0044267//cellular protein metabolic process;GO:0044703//multi-organism reproductive process;GO:0045087//innate immune response;GO:0045088//regulation of innate immune response;GO:0045740//positive regulation of DNA replication;GO:0045787//positive regulation of cell cycle;GO:0045935//positive regulation of nucleobase-containing compound metabolic process;GO:0048468//cell development;GO:0048477//oogenesis;GO:0048518//positive regulation of biological process;GO:0048519//negative regulation of biological process;GO:0048522//positive regulation of cellular process;GO:0048523//negative regulation of cellular process;GO:0048583//regulation of response to stimulus;GO:0048585//negative regulation of response to stimulus;GO:0048609//multicellular organismal reproductive process;GO:0048856//anatomical structure development;GO:0048869//cellular developmental process;GO:0050776//regulation of immune response;GO:0050789//regulation of biological process;GO:0050794//regulation of cellular process;GO:0050896//response to stimulus;GO:0051052//regulation of DNA metabolic process;GO:0051054//positive regulation of DNA metabolic process;GO:0051171//regulation of nitrogen compound metabolic process;GO:0051173//positive regulation of nitrogen compound metabolic process;GO:0051246//regulation of protein metabolic process;GO:0051704//multi-organism process;GO:0051726//regulation of cell cycle;GO:0060255//regulation of macromolecule metabolic process;GO:0060759//regulation of response to cytokine stimulus;GO:0060761//negative regulation of response to cytokine stimulus;GO:0065007//biological regulation;GO:0070536//protein K63-linked deubiquitination;GO:0070646//protein modification by small protein removal;GO:0070647//protein modification by small protein conjugation or removal;GO:0071108//protein K48-linked deubiquitination;GO:0071704//organic substance metabolic process;GO:0080090//regulation of primary metabolic process;GO:0080134//regulation of response to stress;GO:0090068//positive regulation of cell cycle process;GO:0090085//regulation of protein deubiquitination;GO:0090329//regulation of DNA-dependent DNA replication;GO:1901535//regulation of DNA demethylation;GO:1901537//positive regulation of DNA demethylation;GO:1901564//organonitrogen compound metabolic process;GO:1903093//regulation of protein K48-linked deubiquitination;GO:1903320//regulation of protein modification by small protein conjugation or removal;GO:2000105//positive regulation of DNA-dependent DNA replication;GO:2000112//regulation of cellular macromolecule biosynthetic process;GO:2000659//regulation of interleukin-1-mediated signaling pathway;GO:2000660//negative regulation of interleukin-1-mediated signaling pathway
Gene005951	ncbi_119913218	Isoform012749	XM_038732585.1	new	--	XP_038588513.1 LOW QUALITY PROTEIN: OTU domain-containing protein 4-like [Micropterus salmoides]	-	-	-	-	-	-	-
Gene005952	ncbi_119913040	Isoform012750	XM_038732358.1	known	-	-	-	-	-	-	-	-	-
Gene005952	ncbi_119913040	Isoform012751	XM_038732358.1	new	--	-	-	-	-	-	-	-	-
Gene005952	ncbi_119913040	Isoform012752	XM_038732358.1	new	--	XP_038588286.1 integumentary mucin A.1-like [Micropterus salmoides]	-	-	-	-	-	-	-
Gene005953	ncbi_119913042	Isoform012753	XM_038732360.1	known	-	-	-	-	-	-	-	-	-
Gene005954	-	Isoform012754	-	novel	--	XP_038586850.1 histidine-rich glycoprotein-like [Micropterus salmoides]	-	-	-	-	-	-	-
Gene005954	-	Isoform012755	-	novel	--	XP_038586850.1 histidine-rich glycoprotein-like [Micropterus salmoides]	-	-	-	-	-	-	-
Gene005954	-	Isoform012756	-	novel	--	XP_038586850.1 histidine-rich glycoprotein-like [Micropterus salmoides]	-	-	-	-	-	-	-
Gene005954	-	Isoform012757	-	novel	--	XP_038586850.1 histidine-rich glycoprotein-like [Micropterus salmoides]	-	-	-	-	-	-	-
Gene005954	-	Isoform012758	-	novel	--	XP_038586850.1 histidine-rich glycoprotein-like [Micropterus salmoides]	-	-	-	-	-	-	-
Gene005954	-	Isoform012759	-	novel	--	XP_038586850.1 histidine-rich glycoprotein-like [Micropterus salmoides]	-	-	-	-	-	-	-
Gene005955	ncbi_119911949	Isoform012760	XM_038730922.1	new	--	XP_038586850.1 histidine-rich glycoprotein-like [Micropterus salmoides]	-	-	-	-	-	-	-
Gene005955	ncbi_119911949	Isoform012761	XM_038730922.1	new	--	XP_038586850.1 histidine-rich glycoprotein-like [Micropterus salmoides]	-	-	-	-	-	-	-
Gene005956	ncbi_119913037	Isoform012762	XM_038732354.1	known	-	-	-	-	-	-	-	-	-
Gene005956	ncbi_119913037	Isoform012763	XM_038732354.1	known	-	-	-	-	-	-	-	-	-
