## Supplementary material for "Integrated Transcriptomics and Histological Analysis Reveals Gill Adaptation Mechanisms to Hypoxic Stress in Largemouth Bass (*Micropterus salmoides*)": Table S2 (part 21 of 40)

### Sheet: MS.Annot (continued)
GeneID	nearest_ref_gene	IsoformID	nearest_ref_transcript	type	Symbol	Description	KEGG_A_class	KEGG_B_class	Pathway	K_ID	GO Component	GO Function	GO Process
Gene005957	ncbi_119913001	Isoform012764	XM_038732306.1	new	PPM1K	XP_038588234.1 protein phosphatase 1K, mitochondrial-like [Micropterus salmoides]	-	-	-	-	GO:0000322//storage vacuole;GO:0000323//lytic vacuole;GO:0000324//fungal-type vacuole;GO:0000329//fungal-type vacuole membrane;GO:0005575//cellular_component;GO:0005622//intracellular;GO:0005623//cell;GO:0005737//cytoplasm;GO:0005739//mitochondrion;GO:0005740//mitochondrial envelope;GO:0005743//mitochondrial inner membrane;GO:0005758//mitochondrial intermembrane space;GO:0005759//mitochondrial matrix;GO:0005773//vacuole;GO:0005774//vacuolar membrane;GO:0016020//membrane;GO:0019866//organelle inner membrane;GO:0031090//organelle membrane;GO:0031966//mitochondrial membrane;GO:0031967//organelle envelope;GO:0031970//organelle envelope lumen;GO:0031974//membrane-enclosed lumen;GO:0031975//envelope;GO:0043226//organelle;GO:0043227//membrane-bounded organelle;GO:0043229//intracellular organelle;GO:0043231//intracellular membrane-bounded organelle;GO:0043233//organelle lumen;GO:0044422//organelle part;GO:0044424//intracellular part;GO:0044429//mitochondrial part;GO:0044437//vacuolar part;GO:0044444//cytoplasmic part;GO:0044446//intracellular organelle part;GO:0044464//cell part;GO:0070013//intracellular organelle lumen;GO:0098588//bounding membrane of organelle;GO:0098805//whole membrane;GO:0098852//lytic vacuole membrane	GO:0003674//molecular_function;GO:0003824//catalytic activity;GO:0004721//phosphoprotein phosphatase activity;GO:0004722//protein serine/threonine phosphatase activity;GO:0004724//magnesium-dependent protein serine/threonine phosphatase activity;GO:0004741//[pyruvate dehydrogenase (lipoamide)] phosphatase activity;GO:0005488//binding;GO:0016787//hydrolase activity;GO:0016788//hydrolase activity, acting on ester bonds;GO:0016791//phosphatase activity;GO:0033549//MAP kinase phosphatase activity;GO:0042578//phosphoric ester hydrolase activity;GO:0043167//ion binding;GO:0043169//cation binding;GO:0046872//metal ion binding	GO:0000188//inactivation of MAPK activity;GO:0000422//mitophagy;GO:0001932//regulation of protein phosphorylation;GO:0001933//negative regulation of protein phosphorylation;GO:0006464//cellular protein modification process;GO:0006469//negative regulation of protein kinase activity;GO:0006470//protein dephosphorylation;GO:0006793//phosphorus metabolic process;GO:0006796//phosphate-containing compound metabolic process;GO:0006807//nitrogen compound metabolic process;GO:0006914//autophagy;GO:0006950//response to stress;GO:0006979//response to oxidative stress;GO:0006996//organelle organization;GO:0007005//mitochondrion organization;GO:0008150//biological_process;GO:0008152//metabolic process;GO:0009056//catabolic process;GO:0009892//negative regulation of metabolic process;GO:0009893//positive regulation of metabolic process;GO:0009894//regulation of catabolic process;GO:0009896//positive regulation of catabolic process;GO:0009966//regulation of signal transduction;GO:0009968//negative regulation of signal transduction;GO:0009987//cellular process;GO:0010506//regulation of autophagy;GO:0010508//positive regulation of autophagy;GO:0010563//negative regulation of phosphorus metabolic process;GO:0010605//negative regulation of macromolecule metabolic process;GO:0010638//positive regulation of organelle organization;GO:0010646//regulation of cell communication;GO:0010648//negative regulation of cell communication;GO:0016043//cellular component organization;GO:0016236//macroautophagy;GO:0016239//positive regulation of macroautophagy;GO:0016241//regulation of macroautophagy;GO:0016311//dephosphorylation;GO:0019220//regulation of phosphate metabolic process;GO:0019222//regulation of metabolic process;GO:0019538//protein metabolic process;GO:0022411//cellular component disassembly;GO:0023051//regulation of signaling;GO:0023052//signaling;GO:0023057//negative regulation of signaling;GO:0031323//regulation of cellular metabolic process;GO:0031324//negative regulation of cellular metabolic process;GO:0031325//positive regulation of cellular metabolic process;GO:0031329//regulation of cellular catabolic process;GO:0031331//positive regulation of cellular catabolic process;GO:0031399//regulation of protein modification process;GO:0031400//negative regulation of protein modification process;GO:0032268//regulation of cellular protein metabolic process;GO:0032269//negative regulation of cellular protein metabolic process;GO:0032889//regulation of vacuole fusion, non-autophagic;GO:0033043//regulation of organelle organization;GO:0033554//cellular response to stress;GO:0033673//negative regulation of kinase activity;GO:0034599//cellular response to oxidative stress;GO:0036211//protein modification process;GO:0042221//response to chemical;GO:0042325//regulation of phosphorylation;GO:0042326//negative regulation of phosphorylation;GO:0043085//positive regulation of catalytic activity;GO:0043086//negative regulation of catalytic activity;GO:0043170//macromolecule metabolic process;GO:0043243//positive regulation of protein complex disassembly;GO:0043244//regulation of protein complex disassembly;GO:0043405//regulation of MAP kinase activity;GO:0043407//negative regulation of MAP kinase activity;GO:0043408//regulation of MAPK cascade;GO:0043409//negative regulation of MAPK cascade;GO:0043412//macromolecule modification;GO:0043457//regulation of cellular respiration;GO:0043467//regulation of generation of precursor metabolites and energy;GO:0043549//regulation of kinase activity;GO:0044088//regulation of vacuole organization;GO:0044090//positive regulation of vacuole organization;GO:0044092//negative regulation of molecular function;GO:0044093//positive regulation of molecular function;GO:0044237//cellular metabolic process;GO:0044238//primary metabolic process;GO:0044248//cellular catabolic process;GO:0044260//cellular macromolecule metabolic process;GO:0044267//cellular protein metabolic process;GO:0045859//regulation of protein kinase activity;GO:0045936//negative regulation of phosphate metabolic process;GO:0048518//positive regulation of biological process;GO:0048519//negative regulation of biological process;GO:0048522//positive regulation of cellular process;GO:0048523//negative regulation of cellular process;GO:0048583//regulation of response to stimulus;GO:0048585//negative regulation of response to stimulus;GO:0050789//regulation of biological process;GO:0050790//regulation of catalytic activity;GO:0050794//regulation of cellular process;GO:0050896//response to stimulus;GO:0051128//regulation of cellular component organization;GO:0051130//positive regulation of cellular component organization;GO:0051171//regulation of nitrogen compound metabolic process;GO:0051172//negative regulation of nitrogen compound metabolic process;GO:0051174//regulation of phosphorus metabolic process;GO:0051246//regulation of protein metabolic process;GO:0051248//negative regulation of protein metabolic process;GO:0051338//regulation of transferase activity;GO:0051341//regulation of oxidoreductase activity;GO:0051348//negative regulation of transferase activity;GO:0051353//positive regulation of oxidoreductase activity;GO:0051716//cellular response to stimulus;GO:0060255//regulation of macromolecule metabolic process;GO:0061191//positive regulation of vacuole fusion, non-autophagic;GO:0061726//mitochondrion disassembly;GO:0065007//biological regulation;GO:0065009//regulation of molecular function;GO:0070262//peptidyl-serine dephosphorylation;GO:0070887//cellular response to chemical stimulus;GO:0071704//organic substance metabolic process;GO:0071840//cellular component organization or biogenesis;GO:0071900//regulation of protein serine/threonine kinase activity;GO:0071901//negative regulation of protein serine/threonine kinase activity;GO:0080090//regulation of primary metabolic process;GO:1901096//regulation of autophagosome maturation;GO:1901098//positive regulation of autophagosome maturation;GO:1901564//organonitrogen compound metabolic process;GO:1902531//regulation of intracellular signal transduction;GO:1902532//negative regulation of intracellular signal transduction;GO:1903008//organelle disassembly;GO:1903715//regulation of aerobic respiration;GO:1904182//regulation of pyruvate dehydrogenase activity;GO:1904184//positive regulation of pyruvate dehydrogenase activity
Gene005957	ncbi_119913001	Isoform012765	XM_038732306.1	new	PPM1K	XP_038588234.1 protein phosphatase 1K, mitochondrial-like [Micropterus salmoides]	-	-	-	-	GO:0000322//storage vacuole;GO:0000323//lytic vacuole;GO:0000324//fungal-type vacuole;GO:0000329//fungal-type vacuole membrane;GO:0005575//cellular_component;GO:0005622//intracellular;GO:0005623//cell;GO:0005737//cytoplasm;GO:0005739//mitochondrion;GO:0005740//mitochondrial envelope;GO:0005743//mitochondrial inner membrane;GO:0005758//mitochondrial intermembrane space;GO:0005759//mitochondrial matrix;GO:0005773//vacuole;GO:0005774//vacuolar membrane;GO:0016020//membrane;GO:0019866//organelle inner membrane;GO:0031090//organelle membrane;GO:0031966//mitochondrial membrane;GO:0031967//organelle envelope;GO:0031970//organelle envelope lumen;GO:0031974//membrane-enclosed lumen;GO:0031975//envelope;GO:0043226//organelle;GO:0043227//membrane-bounded organelle;GO:0043229//intracellular organelle;GO:0043231//intracellular membrane-bounded organelle;GO:0043233//organelle lumen;GO:0044422//organelle part;GO:0044424//intracellular part;GO:0044429//mitochondrial part;GO:0044437//vacuolar part;GO:0044444//cytoplasmic part;GO:0044446//intracellular organelle part;GO:0044464//cell part;GO:0070013//intracellular organelle lumen;GO:0098588//bounding membrane of organelle;GO:0098805//whole membrane;GO:0098852//lytic vacuole membrane	GO:0003674//molecular_function;GO:0003824//catalytic activity;GO:0004721//phosphoprotein phosphatase activity;GO:0004722//protein serine/threonine phosphatase activity;GO:0004724//magnesium-dependent protein serine/threonine phosphatase activity;GO:0004741//[pyruvate dehydrogenase (lipoamide)] phosphatase activity;GO:0005488//binding;GO:0016787//hydrolase activity;GO:0016788//hydrolase activity, acting on ester bonds;GO:0016791//phosphatase activity;GO:0033549//MAP kinase phosphatase activity;GO:0042578//phosphoric ester hydrolase activity;GO:0043167//ion binding;GO:0043169//cation binding;GO:0046872//metal ion binding	GO:0000188//inactivation of MAPK activity;GO:0000422//mitophagy;GO:0001932//regulation of protein phosphorylation;GO:0001933//negative regulation of protein phosphorylation;GO:0006464//cellular protein modification process;GO:0006469//negative regulation of protein kinase activity;GO:0006470//protein dephosphorylation;GO:0006793//phosphorus metabolic process;GO:0006796//phosphate-containing compound metabolic process;GO:0006807//nitrogen compound metabolic process;GO:0006914//autophagy;GO:0006950//response to stress;GO:0006979//response to oxidative stress;GO:0006996//organelle organization;GO:0007005//mitochondrion organization;GO:0008150//biological_process;GO:0008152//metabolic process;GO:0009056//catabolic process;GO:0009892//negative regulation of metabolic process;GO:0009893//positive regulation of metabolic process;GO:0009894//regulation of catabolic process;GO:0009896//positive regulation of catabolic process;GO:0009966//regulation of signal transduction;GO:0009968//negative regulation of signal transduction;GO:0009987//cellular process;GO:0010506//regulation of autophagy;GO:0010508//positive regulation of autophagy;GO:0010563//negative regulation of phosphorus metabolic process;GO:0010605//negative regulation of macromolecule metabolic process;GO:0010638//positive regulation of organelle organization;GO:0010646//regulation of cell communication;GO:0010648//negative regulation of cell communication;GO:0016043//cellular component organization;GO:0016236//macroautophagy;GO:0016239//positive regulation of macroautophagy;GO:0016241//regulation of macroautophagy;GO:0016311//dephosphorylation;GO:0019220//regulation of phosphate metabolic process;GO:0019222//regulation of metabolic process;GO:0019538//protein metabolic process;GO:0022411//cellular component disassembly;GO:0023051//regulation of signaling;GO:0023052//signaling;GO:0023057//negative regulation of signaling;GO:0031323//regulation of cellular metabolic process;GO:0031324//negative regulation of cellular metabolic process;GO:0031325//positive regulation of cellular metabolic process;GO:0031329//regulation of cellular catabolic process;GO:0031331//positive regulation of cellular catabolic process;GO:0031399//regulation of protein modification process;GO:0031400//negative regulation of protein modification process;GO:0032268//regulation of cellular protein metabolic process;GO:0032269//negative regulation of cellular protein metabolic process;GO:0032889//regulation of vacuole fusion, non-autophagic;GO:0033043//regulation of organelle organization;GO:0033554//cellular response to stress;GO:0033673//negative regulation of kinase activity;GO:0034599//cellular response to oxidative stress;GO:0036211//protein modification process;GO:0042221//response to chemical;GO:0042325//regulation of phosphorylation;GO:0042326//negative regulation of phosphorylation;GO:0043085//positive regulation of catalytic activity;GO:0043086//negative regulation of catalytic activity;GO:0043170//macromolecule metabolic process;GO:0043243//positive regulation of protein complex disassembly;GO:0043244//regulation of protein complex disassembly;GO:0043405//regulation of MAP kinase activity;GO:0043407//negative regulation of MAP kinase activity;GO:0043408//regulation of MAPK cascade;GO:0043409//negative regulation of MAPK cascade;GO:0043412//macromolecule modification;GO:0043457//regulation of cellular respiration;GO:0043467//regulation of generation of precursor metabolites and energy;GO:0043549//regulation of kinase activity;GO:0044088//regulation of vacuole organization;GO:0044090//positive regulation of vacuole organization;GO:0044092//negative regulation of molecular function;GO:0044093//positive regulation of molecular function;GO:0044237//cellular metabolic process;GO:0044238//primary metabolic process;GO:0044248//cellular catabolic process;GO:0044260//cellular macromolecule metabolic process;GO:0044267//cellular protein metabolic process;GO:0045859//regulation of protein kinase activity;GO:0045936//negative regulation of phosphate metabolic process;GO:0048518//positive regulation of biological process;GO:0048519//negative regulation of biological process;GO:0048522//positive regulation of cellular process;GO:0048523//negative regulation of cellular process;GO:0048583//regulation of response to stimulus;GO:0048585//negative regulation of response to stimulus;GO:0050789//regulation of biological process;GO:0050790//regulation of catalytic activity;GO:0050794//regulation of cellular process;GO:0050896//response to stimulus;GO:0051128//regulation of cellular component organization;GO:0051130//positive regulation of cellular component organization;GO:0051171//regulation of nitrogen compound metabolic process;GO:0051172//negative regulation of nitrogen compound metabolic process;GO:0051174//regulation of phosphorus metabolic process;GO:0051246//regulation of protein metabolic process;GO:0051248//negative regulation of protein metabolic process;GO:0051338//regulation of transferase activity;GO:0051341//regulation of oxidoreductase activity;GO:0051348//negative regulation of transferase activity;GO:0051353//positive regulation of oxidoreductase activity;GO:0051716//cellular response to stimulus;GO:0060255//regulation of macromolecule metabolic process;GO:0061191//positive regulation of vacuole fusion, non-autophagic;GO:0061726//mitochondrion disassembly;GO:0065007//biological regulation;GO:0065009//regulation of molecular function;GO:0070262//peptidyl-serine dephosphorylation;GO:0070887//cellular response to chemical stimulus;GO:0071704//organic substance metabolic process;GO:0071840//cellular component organization or biogenesis;GO:0071900//regulation of protein serine/threonine kinase activity;GO:0071901//negative regulation of protein serine/threonine kinase activity;GO:0080090//regulation of primary metabolic process;GO:1901096//regulation of autophagosome maturation;GO:1901098//positive regulation of autophagosome maturation;GO:1901564//organonitrogen compound metabolic process;GO:1902531//regulation of intracellular signal transduction;GO:1902532//negative regulation of intracellular signal transduction;GO:1903008//organelle disassembly;GO:1903715//regulation of aerobic respiration;GO:1904182//regulation of pyruvate dehydrogenase activity;GO:1904184//positive regulation of pyruvate dehydrogenase activity
Gene005957	ncbi_119913001	Isoform012766	XM_038732306.1	new	Ppm1k	XP_038588234.1 protein phosphatase 1K, mitochondrial-like [Micropterus salmoides]	-	-	-	-	GO:0000322//storage vacuole;GO:0000323//lytic vacuole;GO:0000324//fungal-type vacuole;GO:0000329//fungal-type vacuole membrane;GO:0005575//cellular_component;GO:0005622//intracellular;GO:0005623//cell;GO:0005737//cytoplasm;GO:0005739//mitochondrion;GO:0005740//mitochondrial envelope;GO:0005743//mitochondrial inner membrane;GO:0005758//mitochondrial intermembrane space;GO:0005759//mitochondrial matrix;GO:0005773//vacuole;GO:0005774//vacuolar membrane;GO:0016020//membrane;GO:0019866//organelle inner membrane;GO:0031090//organelle membrane;GO:0031966//mitochondrial membrane;GO:0031967//organelle envelope;GO:0031970//organelle envelope lumen;GO:0031974//membrane-enclosed lumen;GO:0031975//envelope;GO:0043226//organelle;GO:0043227//membrane-bounded organelle;GO:0043229//intracellular organelle;GO:0043231//intracellular membrane-bounded organelle;GO:0043233//organelle lumen;GO:0044422//organelle part;GO:0044424//intracellular part;GO:0044429//mitochondrial part;GO:0044437//vacuolar part;GO:0044444//cytoplasmic part;GO:0044446//intracellular organelle part;GO:0044464//cell part;GO:0070013//intracellular organelle lumen;GO:0098588//bounding membrane of organelle;GO:0098805//whole membrane;GO:0098852//lytic vacuole membrane	GO:0003674//molecular_function;GO:0003824//catalytic activity;GO:0004721//phosphoprotein phosphatase activity;GO:0004722//protein serine/threonine phosphatase activity;GO:0004724//magnesium-dependent protein serine/threonine phosphatase activity;GO:0004741//[pyruvate dehydrogenase (lipoamide)] phosphatase activity;GO:0005488//binding;GO:0016787//hydrolase activity;GO:0016788//hydrolase activity, acting on ester bonds;GO:0016791//phosphatase activity;GO:0033549//MAP kinase phosphatase activity;GO:0042578//phosphoric ester hydrolase activity;GO:0043167//ion binding;GO:0043169//cation binding;GO:0046872//metal ion binding	GO:0000188//inactivation of MAPK activity;GO:0000422//mitophagy;GO:0001932//regulation of protein phosphorylation;GO:0001933//negative regulation of protein phosphorylation;GO:0006464//cellular protein modification process;GO:0006469//negative regulation of protein kinase activity;GO:0006470//protein dephosphorylation;GO:0006793//phosphorus metabolic process;GO:0006796//phosphate-containing compound metabolic process;GO:0006807//nitrogen compound metabolic process;GO:0006914//autophagy;GO:0006950//response to stress;GO:0006979//response to oxidative stress;GO:0006996//organelle organization;GO:0007005//mitochondrion organization;GO:0008150//biological_process;GO:0008152//metabolic process;GO:0009056//catabolic process;GO:0009892//negative regulation of metabolic process;GO:0009893//positive regulation of metabolic process;GO:0009894//regulation of catabolic process;GO:0009896//positive regulation of catabolic process;GO:0009966//regulation of signal transduction;GO:0009968//negative regulation of signal transduction;GO:0009987//cellular process;GO:0010506//regulation of autophagy;GO:0010508//positive regulation of autophagy;GO:0010563//negative regulation of phosphorus metabolic process;GO:0010605//negative regulation of macromolecule metabolic process;GO:0010638//positive regulation of organelle organization;GO:0010646//regulation of cell communication;GO:0010648//negative regulation of cell communication;GO:0016043//cellular component organization;GO:0016236//macroautophagy;GO:0016239//positive regulation of macroautophagy;GO:0016241//regulation of macroautophagy;GO:0016311//dephosphorylation;GO:0019220//regulation of phosphate metabolic process;GO:0019222//regulation of metabolic process;GO:0019538//protein metabolic process;GO:0022411//cellular component disassembly;GO:0023051//regulation of signaling;GO:0023052//signaling;GO:0023057//negative regulation of signaling;GO:0031323//regulation of cellular metabolic process;GO:0031324//negative regulation of cellular metabolic process;GO:0031325//positive regulation of cellular metabolic process;GO:0031329//regulation of cellular catabolic process;GO:0031331//positive regulation of cellular catabolic process;GO:0031399//regulation of protein modification process;GO:0031400//negative regulation of protein modification process;GO:0032268//regulation of cellular protein metabolic process;GO:0032269//negative regulation of cellular protein metabolic process;GO:0032889//regulation of vacuole fusion, non-autophagic;GO:0033043//regulation of organelle organization;GO:0033554//cellular response to stress;GO:0033673//negative regulation of kinase activity;GO:0034599//cellular response to oxidative stress;GO:0036211//protein modification process;GO:0042221//response to chemical;GO:0042325//regulation of phosphorylation;GO:0042326//negative regulation of phosphorylation;GO:0043085//positive regulation of catalytic activity;GO:0043086//negative regulation of catalytic activity;GO:0043170//macromolecule metabolic process;GO:0043243//positive regulation of protein complex disassembly;GO:0043244//regulation of protein complex disassembly;GO:0043405//regulation of MAP kinase activity;GO:0043407//negative regulation of MAP kinase activity;GO:0043408//regulation of MAPK cascade;GO:0043409//negative regulation of MAPK cascade;GO:0043412//macromolecule modification;GO:0043457//regulation of cellular respiration;GO:0043467//regulation of generation of precursor metabolites and energy;GO:0043549//regulation of kinase activity;GO:0044088//regulation of vacuole organization;GO:0044090//positive regulation of vacuole organization;GO:0044092//negative regulation of molecular function;GO:0044093//positive regulation of molecular function;GO:0044237//cellular metabolic process;GO:0044238//primary metabolic process;GO:0044248//cellular catabolic process;GO:0044260//cellular macromolecule metabolic process;GO:0044267//cellular protein metabolic process;GO:0045859//regulation of protein kinase activity;GO:0045936//negative regulation of phosphate metabolic process;GO:0048518//positive regulation of biological process;GO:0048519//negative regulation of biological process;GO:0048522//positive regulation of cellular process;GO:0048523//negative regulation of cellular process;GO:0048583//regulation of response to stimulus;GO:0048585//negative regulation of response to stimulus;GO:0050789//regulation of biological process;GO:0050790//regulation of catalytic activity;GO:0050794//regulation of cellular process;GO:0050896//response to stimulus;GO:0051128//regulation of cellular component organization;GO:0051130//positive regulation of cellular component organization;GO:0051171//regulation of nitrogen compound metabolic process;GO:0051172//negative regulation of nitrogen compound metabolic process;GO:0051174//regulation of phosphorus metabolic process;GO:0051246//regulation of protein metabolic process;GO:0051248//negative regulation of protein metabolic process;GO:0051338//regulation of transferase activity;GO:0051341//regulation of oxidoreductase activity;GO:0051348//negative regulation of transferase activity;GO:0051353//positive regulation of oxidoreductase activity;GO:0051716//cellular response to stimulus;GO:0060255//regulation of macromolecule metabolic process;GO:0061191//positive regulation of vacuole fusion, non-autophagic;GO:0061726//mitochondrion disassembly;GO:0065007//biological regulation;GO:0065009//regulation of molecular function;GO:0070262//peptidyl-serine dephosphorylation;GO:0070887//cellular response to chemical stimulus;GO:0071704//organic substance metabolic process;GO:0071840//cellular component organization or biogenesis;GO:0071900//regulation of protein serine/threonine kinase activity;GO:0071901//negative regulation of protein serine/threonine kinase activity;GO:0080090//regulation of primary metabolic process;GO:1901096//regulation of autophagosome maturation;GO:1901098//positive regulation of autophagosome maturation;GO:1901564//organonitrogen compound metabolic process;GO:1902531//regulation of intracellular signal transduction;GO:1902532//negative regulation of intracellular signal transduction;GO:1903008//organelle disassembly;GO:1903715//regulation of aerobic respiration;GO:1904182//regulation of pyruvate dehydrogenase activity;GO:1904184//positive regulation of pyruvate dehydrogenase activity
Gene005957	ncbi_119913001	Isoform012767	XM_038732306.1	known	-	-	-	-	-	-	-	-	-
Gene005957	ncbi_119913001	Isoform012768	XM_038732306.1	new	PPM1K	XP_038588234.1 protein phosphatase 1K, mitochondrial-like [Micropterus salmoides]	-	-	-	-	GO:0000322//storage vacuole;GO:0000323//lytic vacuole;GO:0000324//fungal-type vacuole;GO:0000329//fungal-type vacuole membrane;GO:0005575//cellular_component;GO:0005622//intracellular;GO:0005623//cell;GO:0005737//cytoplasm;GO:0005739//mitochondrion;GO:0005740//mitochondrial envelope;GO:0005743//mitochondrial inner membrane;GO:0005758//mitochondrial intermembrane space;GO:0005759//mitochondrial matrix;GO:0005773//vacuole;GO:0005774//vacuolar membrane;GO:0016020//membrane;GO:0019866//organelle inner membrane;GO:0031090//organelle membrane;GO:0031966//mitochondrial membrane;GO:0031967//organelle envelope;GO:0031970//organelle envelope lumen;GO:0031974//membrane-enclosed lumen;GO:0031975//envelope;GO:0043226//organelle;GO:0043227//membrane-bounded organelle;GO:0043229//intracellular organelle;GO:0043231//intracellular membrane-bounded organelle;GO:0043233//organelle lumen;GO:0044422//organelle part;GO:0044424//intracellular part;GO:0044429//mitochondrial part;GO:0044437//vacuolar part;GO:0044444//cytoplasmic part;GO:0044446//intracellular organelle part;GO:0044464//cell part;GO:0070013//intracellular organelle lumen;GO:0098588//bounding membrane of organelle;GO:0098805//whole membrane;GO:0098852//lytic vacuole membrane	GO:0003674//molecular_function;GO:0003824//catalytic activity;GO:0004721//phosphoprotein phosphatase activity;GO:0004722//protein serine/threonine phosphatase activity;GO:0004724//magnesium-dependent protein serine/threonine phosphatase activity;GO:0004741//[pyruvate dehydrogenase (lipoamide)] phosphatase activity;GO:0005488//binding;GO:0016787//hydrolase activity;GO:0016788//hydrolase activity, acting on ester bonds;GO:0016791//phosphatase activity;GO:0033549//MAP kinase phosphatase activity;GO:0042578//phosphoric ester hydrolase activity;GO:0043167//ion binding;GO:0043169//cation binding;GO:0046872//metal ion binding	GO:0000188//inactivation of MAPK activity;GO:0000422//mitophagy;GO:0001932//regulation of protein phosphorylation;GO:0001933//negative regulation of protein phosphorylation;GO:0006464//cellular protein modification process;GO:0006469//negative regulation of protein kinase activity;GO:0006470//protein dephosphorylation;GO:0006793//phosphorus metabolic process;GO:0006796//phosphate-containing compound metabolic process;GO:0006807//nitrogen compound metabolic process;GO:0006914//autophagy;GO:0006950//response to stress;GO:0006979//response to oxidative stress;GO:0006996//organelle organization;GO:0007005//mitochondrion organization;GO:0008150//biological_process;GO:0008152//metabolic process;GO:0009056//catabolic process;GO:0009892//negative regulation of metabolic process;GO:0009893//positive regulation of metabolic process;GO:0009894//regulation of catabolic process;GO:0009896//positive regulation of catabolic process;GO:0009966//regulation of signal transduction;GO:0009968//negative regulation of signal transduction;GO:0009987//cellular process;GO:0010506//regulation of autophagy;GO:0010508//positive regulation of autophagy;GO:0010563//negative regulation of phosphorus metabolic process;GO:0010605//negative regulation of macromolecule metabolic process;GO:0010638//positive regulation of organelle organization;GO:0010646//regulation of cell communication;GO:0010648//negative regulation of cell communication;GO:0016043//cellular component organization;GO:0016236//macroautophagy;GO:0016239//positive regulation of macroautophagy;GO:0016241//regulation of macroautophagy;GO:0016311//dephosphorylation;GO:0019220//regulation of phosphate metabolic process;GO:0019222//regulation of metabolic process;GO:0019538//protein metabolic process;GO:0022411//cellular component disassembly;GO:0023051//regulation of signaling;GO:0023052//signaling;GO:0023057//negative regulation of signaling;GO:0031323//regulation of cellular metabolic process;GO:0031324//negative regulation of cellular metabolic process;GO:0031325//positive regulation of cellular metabolic process;GO:0031329//regulation of cellular catabolic process;GO:0031331//positive regulation of cellular catabolic process;GO:0031399//regulation of protein modification process;GO:0031400//negative regulation of protein modification process;GO:0032268//regulation of cellular protein metabolic process;GO:0032269//negative regulation of cellular protein metabolic process;GO:0032889//regulation of vacuole fusion, non-autophagic;GO:0033043//regulation of organelle organization;GO:0033554//cellular response to stress;GO:0033673//negative regulation of kinase activity;GO:0034599//cellular response to oxidative stress;GO:0036211//protein modification process;GO:0042221//response to chemical;GO:0042325//regulation of phosphorylation;GO:0042326//negative regulation of phosphorylation;GO:0043085//positive regulation of catalytic activity;GO:0043086//negative regulation of catalytic activity;GO:0043170//macromolecule metabolic process;GO:0043243//positive regulation of protein complex disassembly;GO:0043244//regulation of protein complex disassembly;GO:0043405//regulation of MAP kinase activity;GO:0043407//negative regulation of MAP kinase activity;GO:0043408//regulation of MAPK cascade;GO:0043409//negative regulation of MAPK cascade;GO:0043412//macromolecule modification;GO:0043457//regulation of cellular respiration;GO:0043467//regulation of generation of precursor metabolites and energy;GO:0043549//regulation of kinase activity;GO:0044088//regulation of vacuole organization;GO:0044090//positive regulation of vacuole organization;GO:0044092//negative regulation of molecular function;GO:0044093//positive regulation of molecular function;GO:0044237//cellular metabolic process;GO:0044238//primary metabolic process;GO:0044248//cellular catabolic process;GO:0044260//cellular macromolecule metabolic process;GO:0044267//cellular protein metabolic process;GO:0045859//regulation of protein kinase activity;GO:0045936//negative regulation of phosphate metabolic process;GO:0048518//positive regulation of biological process;GO:0048519//negative regulation of biological process;GO:0048522//positive regulation of cellular process;GO:0048523//negative regulation of cellular process;GO:0048583//regulation of response to stimulus;GO:0048585//negative regulation of response to stimulus;GO:0050789//regulation of biological process;GO:0050790//regulation of catalytic activity;GO:0050794//regulation of cellular process;GO:0050896//response to stimulus;GO:0051128//regulation of cellular component organization;GO:0051130//positive regulation of cellular component organization;GO:0051171//regulation of nitrogen compound metabolic process;GO:0051172//negative regulation of nitrogen compound metabolic process;GO:0051174//regulation of phosphorus metabolic process;GO:0051246//regulation of protein metabolic process;GO:0051248//negative regulation of protein metabolic process;GO:0051338//regulation of transferase activity;GO:0051341//regulation of oxidoreductase activity;GO:0051348//negative regulation of transferase activity;GO:0051353//positive regulation of oxidoreductase activity;GO:0051716//cellular response to stimulus;GO:0060255//regulation of macromolecule metabolic process;GO:0061191//positive regulation of vacuole fusion, non-autophagic;GO:0061726//mitochondrion disassembly;GO:0065007//biological regulation;GO:0065009//regulation of molecular function;GO:0070262//peptidyl-serine dephosphorylation;GO:0070887//cellular response to chemical stimulus;GO:0071704//organic substance metabolic process;GO:0071840//cellular component organization or biogenesis;GO:0071900//regulation of protein serine/threonine kinase activity;GO:0071901//negative regulation of protein serine/threonine kinase activity;GO:0080090//regulation of primary metabolic process;GO:1901096//regulation of autophagosome maturation;GO:1901098//positive regulation of autophagosome maturation;GO:1901564//organonitrogen compound metabolic process;GO:1902531//regulation of intracellular signal transduction;GO:1902532//negative regulation of intracellular signal transduction;GO:1903008//organelle disassembly;GO:1903715//regulation of aerobic respiration;GO:1904182//regulation of pyruvate dehydrogenase activity;GO:1904184//positive regulation of pyruvate dehydrogenase activity
Gene005957	ncbi_119913001	Isoform012769	XM_038732306.1	new	PPM1K	XP_038588234.1 protein phosphatase 1K, mitochondrial-like [Micropterus salmoides]	-	-	-	-	GO:0000322//storage vacuole;GO:0000323//lytic vacuole;GO:0000324//fungal-type vacuole;GO:0000329//fungal-type vacuole membrane;GO:0005575//cellular_component;GO:0005622//intracellular;GO:0005623//cell;GO:0005737//cytoplasm;GO:0005739//mitochondrion;GO:0005740//mitochondrial envelope;GO:0005743//mitochondrial inner membrane;GO:0005758//mitochondrial intermembrane space;GO:0005759//mitochondrial matrix;GO:0005773//vacuole;GO:0005774//vacuolar membrane;GO:0016020//membrane;GO:0019866//organelle inner membrane;GO:0031090//organelle membrane;GO:0031966//mitochondrial membrane;GO:0031967//organelle envelope;GO:0031970//organelle envelope lumen;GO:0031974//membrane-enclosed lumen;GO:0031975//envelope;GO:0043226//organelle;GO:0043227//membrane-bounded organelle;GO:0043229//intracellular organelle;GO:0043231//intracellular membrane-bounded organelle;GO:0043233//organelle lumen;GO:0044422//organelle part;GO:0044424//intracellular part;GO:0044429//mitochondrial part;GO:0044437//vacuolar part;GO:0044444//cytoplasmic part;GO:0044446//intracellular organelle part;GO:0044464//cell part;GO:0070013//intracellular organelle lumen;GO:0098588//bounding membrane of organelle;GO:0098805//whole membrane;GO:0098852//lytic vacuole membrane	GO:0003674//molecular_function;GO:0003824//catalytic activity;GO:0004721//phosphoprotein phosphatase activity;GO:0004722//protein serine/threonine phosphatase activity;GO:0004724//magnesium-dependent protein serine/threonine phosphatase activity;GO:0004741//[pyruvate dehydrogenase (lipoamide)] phosphatase activity;GO:0005488//binding;GO:0016787//hydrolase activity;GO:0016788//hydrolase activity, acting on ester bonds;GO:0016791//phosphatase activity;GO:0033549//MAP kinase phosphatase activity;GO:0042578//phosphoric ester hydrolase activity;GO:0043167//ion binding;GO:0043169//cation binding;GO:0046872//metal ion binding	GO:0000188//inactivation of MAPK activity;GO:0000422//mitophagy;GO:0001932//regulation of protein phosphorylation;GO:0001933//negative regulation of protein phosphorylation;GO:0006464//cellular protein modification process;GO:0006469//negative regulation of protein kinase activity;GO:0006470//protein dephosphorylation;GO:0006793//phosphorus metabolic process;GO:0006796//phosphate-containing compound metabolic process;GO:0006807//nitrogen compound metabolic process;GO:0006914//autophagy;GO:0006950//response to stress;GO:0006979//response to oxidative stress;GO:0006996//organelle organization;GO:0007005//mitochondrion organization;GO:0008150//biological_process;GO:0008152//metabolic process;GO:0009056//catabolic process;GO:0009892//negative regulation of metabolic process;GO:0009893//positive regulation of metabolic process;GO:0009894//regulation of catabolic process;GO:0009896//positive regulation of catabolic process;GO:0009966//regulation of signal transduction;GO:0009968//negative regulation of signal transduction;GO:0009987//cellular process;GO:0010506//regulation of autophagy;GO:0010508//positive regulation of autophagy;GO:0010563//negative regulation of phosphorus metabolic process;GO:0010605//negative regulation of macromolecule metabolic process;GO:0010638//positive regulation of organelle organization;GO:0010646//regulation of cell communication;GO:0010648//negative regulation of cell communication;GO:0016043//cellular component organization;GO:0016236//macroautophagy;GO:0016239//positive regulation of macroautophagy;GO:0016241//regulation of macroautophagy;GO:0016311//dephosphorylation;GO:0019220//regulation of phosphate metabolic process;GO:0019222//regulation of metabolic process;GO:0019538//protein metabolic process;GO:0022411//cellular component disassembly;GO:0023051//regulation of signaling;GO:0023052//signaling;GO:0023057//negative regulation of signaling;GO:0031323//regulation of cellular metabolic process;GO:0031324//negative regulation of cellular metabolic process;GO:0031325//positive regulation of cellular metabolic process;GO:0031329//regulation of cellular catabolic process;GO:0031331//positive regulation of cellular catabolic process;GO:0031399//regulation of protein modification process;GO:0031400//negative regulation of protein modification process;GO:0032268//regulation of cellular protein metabolic process;GO:0032269//negative regulation of cellular protein metabolic process;GO:0032889//regulation of vacuole fusion, non-autophagic;GO:0033043//regulation of organelle organization;GO:0033554//cellular response to stress;GO:0033673//negative regulation of kinase activity;GO:0034599//cellular response to oxidative stress;GO:0036211//protein modification process;GO:0042221//response to chemical;GO:0042325//regulation of phosphorylation;GO:0042326//negative regulation of phosphorylation;GO:0043085//positive regulation of catalytic activity;GO:0043086//negative regulation of catalytic activity;GO:0043170//macromolecule metabolic process;GO:0043243//positive regulation of protein complex disassembly;GO:0043244//regulation of protein complex disassembly;GO:0043405//regulation of MAP kinase activity;GO:0043407//negative regulation of MAP kinase activity;GO:0043408//regulation of MAPK cascade;GO:0043409//negative regulation of MAPK cascade;GO:0043412//macromolecule modification;GO:0043457//regulation of cellular respiration;GO:0043467//regulation of generation of precursor metabolites and energy;GO:0043549//regulation of kinase activity;GO:0044088//regulation of vacuole organization;GO:0044090//positive regulation of vacuole organization;GO:0044092//negative regulation of molecular function;GO:0044093//positive regulation of molecular function;GO:0044237//cellular metabolic process;GO:0044238//primary metabolic process;GO:0044248//cellular catabolic process;GO:0044260//cellular macromolecule metabolic process;GO:0044267//cellular protein metabolic process;GO:0045859//regulation of protein kinase activity;GO:0045936//negative regulation of phosphate metabolic process;GO:0048518//positive regulation of biological process;GO:0048519//negative regulation of biological process;GO:0048522//positive regulation of cellular process;GO:0048523//negative regulation of cellular process;GO:0048583//regulation of response to stimulus;GO:0048585//negative regulation of response to stimulus;GO:0050789//regulation of biological process;GO:0050790//regulation of catalytic activity;GO:0050794//regulation of cellular process;GO:0050896//response to stimulus;GO:0051128//regulation of cellular component organization;GO:0051130//positive regulation of cellular component organization;GO:0051171//regulation of nitrogen compound metabolic process;GO:0051172//negative regulation of nitrogen compound metabolic process;GO:0051174//regulation of phosphorus metabolic process;GO:0051246//regulation of protein metabolic process;GO:0051248//negative regulation of protein metabolic process;GO:0051338//regulation of transferase activity;GO:0051341//regulation of oxidoreductase activity;GO:0051348//negative regulation of transferase activity;GO:0051353//positive regulation of oxidoreductase activity;GO:0051716//cellular response to stimulus;GO:0060255//regulation of macromolecule metabolic process;GO:0061191//positive regulation of vacuole fusion, non-autophagic;GO:0061726//mitochondrion disassembly;GO:0065007//biological regulation;GO:0065009//regulation of molecular function;GO:0070262//peptidyl-serine dephosphorylation;GO:0070887//cellular response to chemical stimulus;GO:0071704//organic substance metabolic process;GO:0071840//cellular component organization or biogenesis;GO:0071900//regulation of protein serine/threonine kinase activity;GO:0071901//negative regulation of protein serine/threonine kinase activity;GO:0080090//regulation of primary metabolic process;GO:1901096//regulation of autophagosome maturation;GO:1901098//positive regulation of autophagosome maturation;GO:1901564//organonitrogen compound metabolic process;GO:1902531//regulation of intracellular signal transduction;GO:1902532//negative regulation of intracellular signal transduction;GO:1903008//organelle disassembly;GO:1903715//regulation of aerobic respiration;GO:1904182//regulation of pyruvate dehydrogenase activity;GO:1904184//positive regulation of pyruvate dehydrogenase activity
Gene005957	ncbi_119913001	Isoform012770	XM_038732306.1	new	--	-	-	-	-	-	GO:0030288//outer membrane-bounded periplasmic space	-	GO:0071555//cell wall organization
Gene005958	ncbi_119912992	Isoform012771	XM_038732299.1	known	-	-	-	-	-	-	-	-	-
Gene005959	ncbi_119913011	Isoform012772	XM_038732320.1|XM_038732321.1	known|new	-	-	-	-	-	-	-	-	-
Gene005960	ncbi_119911950	Isoform012773	XM_038730923.1	new	--	XP_038586851.1 endonuclease domain-containing 1 protein-like [Micropterus salmoides]	-	-	-	-	GO:0005575//cellular_component;GO:0005576//extracellular region;GO:0005622//intracellular;GO:0005623//cell;GO:0005737//cytoplasm;GO:0005829//cytosol;GO:0044424//intracellular part;GO:0044444//cytoplasmic part;GO:0044464//cell part	GO:0003674//molecular_function;GO:0003676//nucleic acid binding;GO:0003824//catalytic activity;GO:0004518//nuclease activity;GO:0004519//endonuclease activity;GO:0005488//binding;GO:0015573//beta-glucoside transmembrane transporter activity;GO:0016787//hydrolase activity;GO:0016788//hydrolase activity, acting on ester bonds;GO:0043167//ion binding;GO:0043169//cation binding;GO:0046872//metal ion binding;GO:0097159//organic cyclic compound binding;GO:1901363//heterocyclic compound binding	GO:0002576//platelet degranulation;GO:0006139//nucleobase-containing compound metabolic process;GO:0006725//cellular aromatic compound metabolic process;GO:0006807//nitrogen compound metabolic process;GO:0006810//transport;GO:0006887//exocytosis;GO:0008150//biological_process;GO:0008152//metabolic process;GO:0009401//phosphoenolpyruvate-dependent sugar phosphotransferase system;GO:0009987//cellular process;GO:0015759//beta-glucoside transport;GO:0016192//vesicle-mediated transport;GO:0032940//secretion by cell;GO:0034641//cellular nitrogen compound metabolic process;GO:0043170//macromolecule metabolic process;GO:0044237//cellular metabolic process;GO:0044238//primary metabolic process;GO:0045055//regulated exocytosis;GO:0046483//heterocycle metabolic process;GO:0046903//secretion;GO:0051179//localization;GO:0051234//establishment of localization;GO:0071704//organic substance metabolic process;GO:0090304//nucleic acid metabolic process;GO:0090305//nucleic acid phosphodiester bond hydrolysis;GO:1901360//organic cyclic compound metabolic process
Gene005961	ncbi_119913003	Isoform012774	XM_038732308.1,XM_038732310.1	new	--	XP_038588238.1 uncharacterized protein LOC119913003 isoform X2 [Micropterus salmoides]	-	-	-	-	-	-	GO:0007283//spermatogenesis;GO:0035092//sperm chromatin condensation
Gene005962	ncbi_119913421	Isoform012775	XM_038732841.1|XM_038732840.1,XM_038732842.1,XM_038732843.1,XM_038732844.1,XM_038732845.1,XM_038732846.1,XM_038732848.1,XM_038732849.1	known|new	-	-	-	-	-	-	-	-	-
Gene005963	ncbi_119912355	Isoform012776	XM_038731505.1	new	clec-162	XP_038587433.1 macrophage mannose receptor 1-like [Micropterus salmoides]	-	-	-	-	GO:0019028//viral capsid	GO:0005515//protein binding;GO:0005540//hyaluronic acid binding	GO:0007155//cell adhesion
Gene005964	ncbi_119912935	Isoform012777	XR_005446299.1|XR_005446298.1	known|new	-	-	-	-	-	-	-	-	-
Gene005965	-	Isoform012778	-	novel	--	-	-	-	-	-	GO:0016021//integral component of membrane	GO:0004190//aspartic-type endopeptidase activity	GO:0016485//protein processing
Gene005966	ncbi_119912957	Isoform012779	XM_038732253.1|XM_038732254.1	known|new	-	-	-	-	-	-	-	-	-
Gene005967	ncbi_119912948	Isoform012780	XM_038732238.1	known	-	-	-	-	-	-	-	-	-
Gene005968	ncbi_119912943	Isoform012781	XM_038732225.1|XM_038732224.1	known|new	-	-	-	-	-	-	-	-	-
Gene005968	ncbi_119912943	Isoform012782	XM_038732224.1,XM_038732225.1	new	BTN3A3	XP_038588152.1 retinitis pigmentosa 1-like 1 protein isoform X1 [Micropterus salmoides]	-	-	-	-	-	-	-
Gene005968	ncbi_119912943	Isoform012783	XM_038732225.1|XM_038732224.1	known|new	-	-	-	-	-	-	-	-	-
Gene005968	ncbi_119912943	Isoform012784	XM_038732225.1|XM_038732224.1	known|new	-	-	-	-	-	-	-	-	-
Gene005968	ncbi_119912943	Isoform012785	XM_038732225.1|XM_038732224.1	known|new	-	-	-	-	-	-	-	-	-
Gene005969	-	Isoform012786	-	novel	--	XP_038595466.1 L-amino-acid oxidase-like [Micropterus salmoides]	Metabolism	Global and overview maps	ko01100//Metabolic pathways	K03334	GO:0005737//cytoplasm;GO:0009331//glycerol-3-phosphate dehydrogenase complex;GO:0009342//glutamate synthase complex (NADPH)	GO:0000286//alanine dehydrogenase activity;GO:0003824//catalytic activity;GO:0004148//dihydrolipoyl dehydrogenase activity;GO:0004355//glutamate synthase (NADPH) activity;GO:0004362//glutathione-disulfide reductase activity;GO:0004368//glycerol-3-phosphate dehydrogenase activity;GO:0004729//oxygen-dependent protoporphyrinogen oxidase activity;GO:0004791//thioredoxin-disulfide reductase activity;GO:0008677//2-dehydropantoate 2-reductase activity;GO:0008734//L-aspartate oxidase activity;GO:0008767//UDP-galactopyranose mutase activity;GO:0016152//mercury (II) reductase activity;GO:0016166//phytoene dehydrogenase activity;GO:0016491//oxidoreductase activity;GO:0016647//oxidoreductase activity, acting on the CH-NH group of donors, oxygen as acceptor;GO:0016701//oxidoreductase activity, acting on single donors with incorporation of molecular oxygen;GO:0045181//glutamate synthase activity, NAD(P)H as acceptor;GO:0045550//geranylgeranyl reductase activity;GO:0050151//oleate hydratase activity;GO:0050662//coenzyme binding;GO:0071949//FAD binding	GO:0006071//glycerol metabolic process;GO:0006096//glycolytic process;GO:0006522//alanine metabolic process;GO:0006537//glutamate biosynthetic process;GO:0006631//fatty acid metabolic process;GO:0006744//ubiquinone biosynthetic process;GO:0006779//porphyrin-containing compound biosynthetic process;GO:0006813//potassium ion transport;GO:0009228//thiamine biosynthetic process;GO:0009236//cobalamin biosynthetic process;GO:0009273//peptidoglycan-based cell wall biogenesis;GO:0015940//pantothenate biosynthetic process;GO:0015995//chlorophyll biosynthetic process;GO:0016117//carotenoid biosynthetic process;GO:0019363//pyridine nucleotide biosynthetic process;GO:0030494//bacteriochlorophyll biosynthetic process;GO:0045454//cell redox homeostasis;GO:0046689//response to mercury ion;GO:0051068//dihydrolipoamide metabolic process;GO:0055114//oxidation-reduction process
Gene005969	-	Isoform012787	-	novel	--	XP_038595466.1 L-amino-acid oxidase-like [Micropterus salmoides]	Metabolism	Global and overview maps	ko01100//Metabolic pathways	K03334	GO:0005737//cytoplasm;GO:0009331//glycerol-3-phosphate dehydrogenase complex;GO:0009342//glutamate synthase complex (NADPH)	GO:0000286//alanine dehydrogenase activity;GO:0003824//catalytic activity;GO:0004148//dihydrolipoyl dehydrogenase activity;GO:0004355//glutamate synthase (NADPH) activity;GO:0004362//glutathione-disulfide reductase activity;GO:0004368//glycerol-3-phosphate dehydrogenase activity;GO:0004729//oxygen-dependent protoporphyrinogen oxidase activity;GO:0004791//thioredoxin-disulfide reductase activity;GO:0008677//2-dehydropantoate 2-reductase activity;GO:0008734//L-aspartate oxidase activity;GO:0008767//UDP-galactopyranose mutase activity;GO:0016152//mercury (II) reductase activity;GO:0016166//phytoene dehydrogenase activity;GO:0016491//oxidoreductase activity;GO:0016647//oxidoreductase activity, acting on the CH-NH group of donors, oxygen as acceptor;GO:0016701//oxidoreductase activity, acting on single donors with incorporation of molecular oxygen;GO:0045181//glutamate synthase activity, NAD(P)H as acceptor;GO:0045550//geranylgeranyl reductase activity;GO:0050151//oleate hydratase activity;GO:0050662//coenzyme binding;GO:0071949//FAD binding	GO:0006071//glycerol metabolic process;GO:0006096//glycolytic process;GO:0006522//alanine metabolic process;GO:0006537//glutamate biosynthetic process;GO:0006631//fatty acid metabolic process;GO:0006744//ubiquinone biosynthetic process;GO:0006779//porphyrin-containing compound biosynthetic process;GO:0006813//potassium ion transport;GO:0009228//thiamine biosynthetic process;GO:0009236//cobalamin biosynthetic process;GO:0009273//peptidoglycan-based cell wall biogenesis;GO:0015940//pantothenate biosynthetic process;GO:0015995//chlorophyll biosynthetic process;GO:0016117//carotenoid biosynthetic process;GO:0019363//pyridine nucleotide biosynthetic process;GO:0030494//bacteriochlorophyll biosynthetic process;GO:0045454//cell redox homeostasis;GO:0046689//response to mercury ion;GO:0051068//dihydrolipoamide metabolic process;GO:0055114//oxidation-reduction process
Gene005969	-	Isoform012788	-	novel	--	XP_038595466.1 L-amino-acid oxidase-like [Micropterus salmoides]	Metabolism	Global and overview maps	ko01100//Metabolic pathways	K03334	-	GO:0016491//oxidoreductase activity	GO:0055114//oxidation-reduction process
Gene005969	-	Isoform012789	-	novel	--	XP_038595466.1 L-amino-acid oxidase-like [Micropterus salmoides]	Metabolism	Global and overview maps	ko01100//Metabolic pathways	K03334	-	GO:0016491//oxidoreductase activity	GO:0055114//oxidation-reduction process
Gene005969	-	Isoform012790	-	novel	--	XP_038595466.1 L-amino-acid oxidase-like [Micropterus salmoides]	Metabolism	Global and overview maps	ko01100//Metabolic pathways	K03334	-	GO:0016491//oxidoreductase activity	GO:0055114//oxidation-reduction process
Gene005970	ncbi_119911819,ncbi_119911962	Isoform012791	XM_038730767.1|XM_038730934.1	known|new	-	-	-	-	-	-	-	-	-
Gene005970	ncbi_119911819,ncbi_119911962	Isoform012792	XM_038730767.1|XM_038730934.1	known|new	-	-	-	-	-	-	-	-	-
Gene005970	ncbi_119911819,ncbi_119911962	Isoform012793	XM_038730767.1,XM_038730934.1	new	FGB	XP_038586695.1 fibrinogen beta chain [Micropterus salmoides]	Organismal Systems	Immune system	ko04610//Complement and coagulation cascades	K03904	GO:0005575//cellular_component;GO:0005576//extracellular region;GO:0005577//fibrinogen complex;GO:0005615//extracellular space;GO:0005622//intracellular;GO:0005623//cell;GO:0005737//cytoplasm;GO:0005783//endoplasmic reticulum;GO:0005886//plasma membrane;GO:0005938//cell cortex;GO:0009897//external side of plasma membrane;GO:0009986//cell surface;GO:0012505//endomembrane system;GO:0016020//membrane;GO:0030141//secretory granule;GO:0031091//platelet alpha granule;GO:0031093//platelet alpha granule lumen;GO:0031410//cytoplasmic vesicle;GO:0031974//membrane-enclosed lumen;GO:0031982//vesicle;GO:0031983//vesicle lumen;GO:0032991//macromolecular complex;GO:0034774//secretory granule lumen;GO:0043226//organelle;GO:0043227//membrane-bounded organelle;GO:0043229//intracellular organelle;GO:0043231//intracellular membrane-bounded organelle;GO:0043233//organelle lumen;GO:0044421//extracellular region part;GO:0044422//organelle part;GO:0044424//intracellular part;GO:0044425//membrane part;GO:0044433//cytoplasmic vesicle part;GO:0044444//cytoplasmic part;GO:0044446//intracellular organelle part;GO:0044459//plasma membrane part;GO:0044464//cell part;GO:0060205//cytoplasmic membrane-bounded vesicle lumen;GO:0070013//intracellular organelle lumen;GO:0071944//cell periphery;GO:0072562//blood microparticle;GO:0098552//side of membrane;GO:0099503//secretory vesicle;GO:0099568//cytoplasmic region	GO:0003674//molecular_function;GO:0005102//receptor binding;GO:0005198//structural molecule activity;GO:0005488//binding;GO:0005515//protein binding;GO:0008073//ornithine decarboxylase inhibitor activity;GO:0015631//tubulin binding;GO:0030674//protein binding, bridging;GO:0043167//ion binding;GO:0043169//cation binding;GO:0046872//metal ion binding;GO:0050839//cell adhesion molecule binding;GO:0051087//chaperone binding;GO:0060090//binding, bridging	GO:0001775//cell activation;GO:0001932//regulation of protein phosphorylation;GO:0001934//positive regulation of protein phosphorylation;GO:0002218//activation of innate immune response;GO:0002221//pattern recognition receptor signaling pathway;GO:0002224//toll-like receptor signaling pathway;GO:0002250//adaptive immune response;GO:0002253//activation of immune response;GO:0002376//immune system process;GO:0002576//platelet degranulation;GO:0002682//regulation of immune system process;GO:0002684//positive regulation of immune system process;GO:0002757//immune response-activating signal transduction;GO:0002758//innate immune response-activating signal transduction;GO:0002764//immune response-regulating signaling pathway;GO:0002791//regulation of peptide secretion;GO:0002793//positive regulation of peptide secretion;GO:0003008//system process;GO:0003013//circulatory system process;GO:0003018//vascular process in circulatory system;GO:0006508//proteolysis;GO:0006807//nitrogen compound metabolic process;GO:0006810//transport;GO:0006887//exocytosis;GO:0006950//response to stress;GO:0006952//defense response;GO:0006955//immune response;GO:0006959//humoral immune response;GO:0007154//cell communication;GO:0007155//cell adhesion;GO:0007160//cell-matrix adhesion;GO:0007165//signal transduction;GO:0007596//blood coagulation;GO:0007599//hemostasis;GO:0008015//blood circulation;GO:0008150//biological_process;GO:0008152//metabolic process;GO:0009605//response to external stimulus;GO:0009607//response to biotic stimulus;GO:0009611//response to wounding;GO:0009617//response to bacterium;GO:0009719//response to endogenous stimulus;GO:0009725//response to hormone;GO:0009893//positive regulation of metabolic process;GO:0009966//regulation of signal transduction;GO:0009967//positive regulation of signal transduction;GO:0009968//negative regulation of signal transduction;GO:0009987//cellular process;GO:0010033//response to organic substance;GO:0010035//response to inorganic substance;GO:0010038//response to metal ion;GO:0010467//gene expression;GO:0010562//positive regulation of phosphorus metabolic process;GO:0010604//positive regulation of macromolecule metabolic process;GO:0010646//regulation of cell communication;GO:0010647//positive regulation of cell communication;GO:0010648//negative regulation of cell communication;GO:0010720//positive regulation of cell development;GO:0010769//regulation of cell morphogenesis involved in differentiation;GO:0010770//positive regulation of cell morphogenesis involved in differentiation;GO:0010810//regulation of cell-substrate adhesion;GO:0010811//positive regulation of cell-substrate adhesion;GO:0010817//regulation of hormone levels;GO:0010941//regulation of cell death;GO:0016043//cellular component organization;GO:0016192//vesicle-mediated transport;GO:0016485//protein processing;GO:0017157//regulation of exocytosis;GO:0019220//regulation of phosphate metabolic process;GO:0019222//regulation of metabolic process;GO:0019229//regulation of vasoconstriction;GO:0019538//protein metabolic process;GO:0019730//antimicrobial humoral response;GO:0019731//antibacterial humoral response;GO:0022407//regulation of cell-cell adhesion;GO:0022409//positive regulation of cell-cell adhesion;GO:0022603//regulation of anatomical structure morphogenesis;GO:0022604//regulation of cell morphogenesis;GO:0022607//cellular component assembly;GO:0022610//biological adhesion;GO:0023051//regulation of signaling;GO:0023052//signaling;GO:0023056//positive regulation of signaling;GO:0023057//negative regulation of signaling;GO:0030155//regulation of cell adhesion;GO:0030168//platelet activation;GO:0030193//regulation of blood coagulation;GO:0030195//negative regulation of blood coagulation;GO:0030198//extracellular matrix organization;GO:0031323//regulation of cellular metabolic process;GO:0031325//positive regulation of cellular metabolic process;GO:0031347//regulation of defense response;GO:0031349//positive regulation of defense response;GO:0031399//regulation of protein modification process;GO:0031401//positive regulation of protein modification process;GO:0031589//cell-substrate adhesion;GO:0031638//zymogen activation;GO:0031639//plasminogen activation;GO:0032101//regulation of response to external stimulus;GO:0032102//negative regulation of response to external stimulus;GO:0032268//regulation of cellular protein metabolic process;GO:0032270//positive regulation of cellular protein metabolic process;GO:0032501//multicellular organismal process;GO:0032870//cellular response to hormone stimulus;GO:0032879//regulation of localization;GO:0032880//regulation of protein localization;GO:0032940//secretion by cell;GO:0034097//response to cytokine;GO:0034109//homotypic cell-cell adhesion;GO:0034114//regulation of heterotypic cell-cell adhesion;GO:0034116//positive regulation of heterotypic cell-cell adhesion;GO:0034622//cellular macromolecular complex assembly;GO:0035150//regulation of tube size;GO:0035296//regulation of tube diameter;GO:0042060//wound healing;GO:0042221//response to chemical;GO:0042325//regulation of phosphorylation;GO:0042327//positive regulation of phosphorylation;GO:0042730//fibrinolysis;GO:0042742//defense response to bacterium;GO:0042981//regulation of apoptotic process;GO:0043062//extracellular structure organization;GO:0043066//negative regulation of apoptotic process;GO:0043067//regulation of programmed cell death;GO:0043069//negative regulation of programmed cell death;GO:0043152//induction of bacterial agglutination;GO:0043170//macromolecule metabolic process;GO:0043207//response to external biotic stimulus;GO:0043408//regulation of MAPK cascade;GO:0043410//positive regulation of MAPK cascade;GO:0043933//macromolecular complex subunit organization;GO:0044057//regulation of system process;GO:0044085//cellular component biogenesis;GO:0044238//primary metabolic process;GO:0044320//cellular response to leptin stimulus;GO:0044321//response to leptin;GO:0045055//regulated exocytosis;GO:0045087//innate immune response;GO:0045088//regulation of innate immune response;GO:0045089//positive regulation of innate immune response;GO:0045595//regulation of cell differentiation;GO:0045597//positive regulation of cell differentiation;GO:0045785//positive regulation of cell adhesion;GO:0045907//positive regulation of vasoconstriction;GO:0045921//positive regulation of exocytosis;GO:0045937//positive regulation of phosphate metabolic process;GO:0046883//regulation of hormone secretion;GO:0046887//positive regulation of hormone secretion;GO:0046903//secretion;GO:0048518//positive regulation of biological process;GO:0048519//negative regulation of biological process;GO:0048522//positive regulation of cellular process;GO:0048523//negative regulation of cellular process;GO:0048583//regulation of response to stimulus;GO:0048584//positive regulation of response to stimulus;GO:0048585//negative regulation of response to stimulus;GO:0050708//regulation of protein secretion;GO:0050714//positive regulation of protein secretion;GO:0050776//regulation of immune response;GO:0050778//positive regulation of immune response;GO:0050789//regulation of biological process;GO:0050793//regulation of developmental process;GO:0050794//regulation of cellular process;GO:0050817//coagulation;GO:0050818//regulation of coagulation;GO:0050819//negative regulation of coagulation;GO:0050878//regulation of body fluid levels;GO:0050880//regulation of blood vessel size;GO:0050896//response to stimulus;GO:0051046//regulation of secretion;GO:0051047//positive regulation of secretion;GO:0051049//regulation of transport;GO:0051050//positive regulation of transport;GO:0051094//positive regulation of developmental process;GO:0051128//regulation of cellular component organization;GO:0051130//positive regulation of cellular component organization;GO:0051171//regulation of nitrogen compound metabolic process;GO:0051173//positive regulation of nitrogen compound metabolic process;GO:0051174//regulation of phosphorus metabolic process;GO:0051179//localization;GO:0051222//positive regulation of protein transport;GO:0051223//regulation of protein transport;GO:0051234//establishment of localization;GO:0051239//regulation of multicellular organismal process;GO:0051240//positive regulation of multicellular organismal process;GO:0051241//negative regulation of multicellular organismal process;GO:0051246//regulation of protein metabolic process;GO:0051247//positive regulation of protein metabolic process;GO:0051258//protein polymerization;GO:0051592//response to calcium ion;GO:0051604//protein maturation;GO:0051704//multi-organism process;GO:0051707//response to other organism;GO:0051716//cellular response to stimulus;GO:0060255//regulation of macromolecule metabolic process;GO:0060284//regulation of cell development;GO:0060548//negative regulation of cell death;GO:0060627//regulation of vesicle-mediated transport;GO:0061041//regulation of wound healing;GO:0061045//negative regulation of wound healing;GO:0065003//macromolecular complex assembly;GO:0065007//biological regulation;GO:0065008//regulation of biological quality;GO:0070201//regulation of establishment of protein localization;GO:0070372//regulation of ERK1 and ERK2 cascade;GO:0070374//positive regulation of ERK1 and ERK2 cascade;GO:0070527//platelet aggregation;GO:0070555//response to interleukin-1;GO:0070887//cellular response to chemical stimulus;GO:0071310//cellular response to organic substance;GO:0071345//cellular response to cytokine stimulus;GO:0071347//cellular response to interleukin-1;GO:0071495//cellular response to endogenous stimulus;GO:0071704//organic substance metabolic process;GO:0071840//cellular component organization or biogenesis;GO:0072376//protein activation cascade;GO:0072378//blood coagulation, fibrin clot formation;GO:0080090//regulation of primary metabolic process;GO:0080134//regulation of response to stress;GO:0090066//regulation of anatomical structure size;GO:0090087//regulation of peptide transport;GO:0090276//regulation of peptide hormone secretion;GO:0090277//positive regulation of peptide hormone secretion;GO:0098542//defense response to other organism;GO:0098609//cell-cell adhesion;GO:1900024//regulation of substrate adhesion-dependent cell spreading;GO:1900026//positive regulation of substrate adhesion-dependent cell spreading;GO:1900046//regulation of hemostasis;GO:1900047//negative regulation of hemostasis;GO:1901564//organonitrogen compound metabolic process;GO:1902041//regulation of extrinsic apoptotic signaling pathway via death domain receptors;GO:1902042//negative regulation of extrinsic apoptotic signaling pathway via death domain receptors;GO:1902531//regulation of intracellular signal transduction;GO:1902533//positive regulation of intracellular signal transduction;GO:1903034//regulation of response to wounding;GO:1903035//negative regulation of response to wounding;GO:1903522//regulation of blood circulation;GO:1903524//positive regulation of blood circulation;GO:1903530//regulation of secretion by cell;GO:1903532//positive regulation of secretion by cell;GO:1904035//regulation of epithelial cell apoptotic process;GO:1904036//negative regulation of epithelial cell apoptotic process;GO:1904951//positive regulation of establishment of protein localization;GO:2000351//regulation of endothelial cell apoptotic process;GO:2000352//negative regulation of endothelial cell apoptotic process;GO:2001233//regulation of apoptotic signaling pathway;GO:2001234//negative regulation of apoptotic signaling pathway;GO:2001236//regulation of extrinsic apoptotic signaling pathway;GO:2001237//negative regulation of extrinsic apoptotic signaling pathway
Gene005970	ncbi_119911819,ncbi_119911962	Isoform012794	XM_038730767.1,XM_038730934.1	new	FGB	XP_038586695.1 fibrinogen beta chain [Micropterus salmoides]	Organismal Systems	Immune system	ko04610//Complement and coagulation cascades	K03904	GO:0005575//cellular_component;GO:0005576//extracellular region;GO:0005577//fibrinogen complex;GO:0005615//extracellular space;GO:0005622//intracellular;GO:0005623//cell;GO:0005737//cytoplasm;GO:0005783//endoplasmic reticulum;GO:0005886//plasma membrane;GO:0005938//cell cortex;GO:0009897//external side of plasma membrane;GO:0009986//cell surface;GO:0012505//endomembrane system;GO:0016020//membrane;GO:0030141//secretory granule;GO:0031091//platelet alpha granule;GO:0031093//platelet alpha granule lumen;GO:0031410//cytoplasmic vesicle;GO:0031974//membrane-enclosed lumen;GO:0031982//vesicle;GO:0031983//vesicle lumen;GO:0032991//macromolecular complex;GO:0034774//secretory granule lumen;GO:0043226//organelle;GO:0043227//membrane-bounded organelle;GO:0043229//intracellular organelle;GO:0043231//intracellular membrane-bounded organelle;GO:0043233//organelle lumen;GO:0044421//extracellular region part;GO:0044422//organelle part;GO:0044424//intracellular part;GO:0044425//membrane part;GO:0044433//cytoplasmic vesicle part;GO:0044444//cytoplasmic part;GO:0044446//intracellular organelle part;GO:0044459//plasma membrane part;GO:0044464//cell part;GO:0060205//cytoplasmic membrane-bounded vesicle lumen;GO:0070013//intracellular organelle lumen;GO:0071944//cell periphery;GO:0072562//blood microparticle;GO:0098552//side of membrane;GO:0099503//secretory vesicle;GO:0099568//cytoplasmic region	GO:0003674//molecular_function;GO:0005102//receptor binding;GO:0005198//structural molecule activity;GO:0005488//binding;GO:0005515//protein binding;GO:0030674//protein binding, bridging;GO:0043167//ion binding;GO:0043169//cation binding;GO:0046872//metal ion binding;GO:0050839//cell adhesion molecule binding;GO:0051087//chaperone binding;GO:0060090//binding, bridging	GO:0001775//cell activation;GO:0001932//regulation of protein phosphorylation;GO:0001934//positive regulation of protein phosphorylation;GO:0002218//activation of innate immune response;GO:0002221//pattern recognition receptor signaling pathway;GO:0002224//toll-like receptor signaling pathway;GO:0002250//adaptive immune response;GO:0002253//activation of immune response;GO:0002376//immune system process;GO:0002576//platelet degranulation;GO:0002682//regulation of immune system process;GO:0002684//positive regulation of immune system process;GO:0002757//immune response-activating signal transduction;GO:0002758//innate immune response-activating signal transduction;GO:0002764//immune response-regulating signaling pathway;GO:0002791//regulation of peptide secretion;GO:0002793//positive regulation of peptide secretion;GO:0003008//system process;GO:0003013//circulatory system process;GO:0003018//vascular process in circulatory system;GO:0006508//proteolysis;GO:0006807//nitrogen compound metabolic process;GO:0006810//transport;GO:0006887//exocytosis;GO:0006950//response to stress;GO:0006952//defense response;GO:0006955//immune response;GO:0006959//humoral immune response;GO:0007154//cell communication;GO:0007155//cell adhesion;GO:0007160//cell-matrix adhesion;GO:0007165//signal transduction;GO:0007596//blood coagulation;GO:0007599//hemostasis;GO:0008015//blood circulation;GO:0008150//biological_process;GO:0008152//metabolic process;GO:0009605//response to external stimulus;GO:0009607//response to biotic stimulus;GO:0009611//response to wounding;GO:0009617//response to bacterium;GO:0009719//response to endogenous stimulus;GO:0009725//response to hormone;GO:0009893//positive regulation of metabolic process;GO:0009966//regulation of signal transduction;GO:0009967//positive regulation of signal transduction;GO:0009968//negative regulation of signal transduction;GO:0009987//cellular process;GO:0010033//response to organic substance;GO:0010035//response to inorganic substance;GO:0010038//response to metal ion;GO:0010467//gene expression;GO:0010562//positive regulation of phosphorus metabolic process;GO:0010604//positive regulation of macromolecule metabolic process;GO:0010646//regulation of cell communication;GO:0010647//positive regulation of cell communication;GO:0010648//negative regulation of cell communication;GO:0010720//positive regulation of cell development;GO:0010769//regulation of cell morphogenesis involved in differentiation;GO:0010770//positive regulation of cell morphogenesis involved in differentiation;GO:0010810//regulation of cell-substrate adhesion;GO:0010811//positive regulation of cell-substrate adhesion;GO:0010817//regulation of hormone levels;GO:0010941//regulation of cell death;GO:0016043//cellular component organization;GO:0016192//vesicle-mediated transport;GO:0016485//protein processing;GO:0017157//regulation of exocytosis;GO:0019220//regulation of phosphate metabolic process;GO:0019222//regulation of metabolic process;GO:0019229//regulation of vasoconstriction;GO:0019538//protein metabolic process;GO:0019730//antimicrobial humoral response;GO:0019731//antibacterial humoral response;GO:0022407//regulation of cell-cell adhesion;GO:0022409//positive regulation of cell-cell adhesion;GO:0022603//regulation of anatomical structure morphogenesis;GO:0022604//regulation of cell morphogenesis;GO:0022607//cellular component assembly;GO:0022610//biological adhesion;GO:0023051//regulation of signaling;GO:0023052//signaling;GO:0023056//positive regulation of signaling;GO:0023057//negative regulation of signaling;GO:0030155//regulation of cell adhesion;GO:0030168//platelet activation;GO:0030193//regulation of blood coagulation;GO:0030195//negative regulation of blood coagulation;GO:0030198//extracellular matrix organization;GO:0031323//regulation of cellular metabolic process;GO:0031325//positive regulation of cellular metabolic process;GO:0031347//regulation of defense response;GO:0031349//positive regulation of defense response;GO:0031399//regulation of protein modification process;GO:0031401//positive regulation of protein modification process;GO:0031589//cell-substrate adhesion;GO:0031638//zymogen activation;GO:0031639//plasminogen activation;GO:0032101//regulation of response to external stimulus;GO:0032102//negative regulation of response to external stimulus;GO:0032268//regulation of cellular protein metabolic process;GO:0032270//positive regulation of cellular protein metabolic process;GO:0032501//multicellular organismal process;GO:0032870//cellular response to hormone stimulus;GO:0032879//regulation of localization;GO:0032880//regulation of protein localization;GO:0032940//secretion by cell;GO:0034097//response to cytokine;GO:0034109//homotypic cell-cell adhesion;GO:0034114//regulation of heterotypic cell-cell adhesion;GO:0034116//positive regulation of heterotypic cell-cell adhesion;GO:0034622//cellular macromolecular complex assembly;GO:0035150//regulation of tube size;GO:0035296//regulation of tube diameter;GO:0042060//wound healing;GO:0042221//response to chemical;GO:0042325//regulation of phosphorylation;GO:0042327//positive regulation of phosphorylation;GO:0042730//fibrinolysis;GO:0042742//defense response to bacterium;GO:0042981//regulation of apoptotic process;GO:0043062//extracellular structure organization;GO:0043066//negative regulation of apoptotic process;GO:0043067//regulation of programmed cell death;GO:0043069//negative regulation of programmed cell death;GO:0043152//induction of bacterial agglutination;GO:0043170//macromolecule metabolic process;GO:0043207//response to external biotic stimulus;GO:0043408//regulation of MAPK cascade;GO:0043410//positive regulation of MAPK cascade;GO:0043933//macromolecular complex subunit organization;GO:0044057//regulation of system process;GO:0044085//cellular component biogenesis;GO:0044238//primary metabolic process;GO:0044320//cellular response to leptin stimulus;GO:0044321//response to leptin;GO:0045055//regulated exocytosis;GO:0045087//innate immune response;GO:0045088//regulation of innate immune response;GO:0045089//positive regulation of innate immune response;GO:0045595//regulation of cell differentiation;GO:0045597//positive regulation of cell differentiation;GO:0045785//positive regulation of cell adhesion;GO:0045907//positive regulation of vasoconstriction;GO:0045921//positive regulation of exocytosis;GO:0045937//positive regulation of phosphate metabolic process;GO:0046883//regulation of hormone secretion;GO:0046887//positive regulation of hormone secretion;GO:0046903//secretion;GO:0048518//positive regulation of biological process;GO:0048519//negative regulation of biological process;GO:0048522//positive regulation of cellular process;GO:0048523//negative regulation of cellular process;GO:0048583//regulation of response to stimulus;GO:0048584//positive regulation of response to stimulus;GO:0048585//negative regulation of response to stimulus;GO:0050708//regulation of protein secretion;GO:0050714//positive regulation of protein secretion;GO:0050776//regulation of immune response;GO:0050778//positive regulation of immune response;GO:0050789//regulation of biological process;GO:0050793//regulation of developmental process;GO:0050794//regulation of cellular process;GO:0050817//coagulation;GO:0050818//regulation of coagulation;GO:0050819//negative regulation of coagulation;GO:0050878//regulation of body fluid levels;GO:0050880//regulation of blood vessel size;GO:0050896//response to stimulus;GO:0051046//regulation of secretion;GO:0051047//positive regulation of secretion;GO:0051049//regulation of transport;GO:0051050//positive regulation of transport;GO:0051094//positive regulation of developmental process;GO:0051128//regulation of cellular component organization;GO:0051130//positive regulation of cellular component organization;GO:0051171//regulation of nitrogen compound metabolic process;GO:0051173//positive regulation of nitrogen compound metabolic process;GO:0051174//regulation of phosphorus metabolic process;GO:0051179//localization;GO:0051222//positive regulation of protein transport;GO:0051223//regulation of protein transport;GO:0051234//establishment of localization;GO:0051239//regulation of multicellular organismal process;GO:0051240//positive regulation of multicellular organismal process;GO:0051241//negative regulation of multicellular organismal process;GO:0051246//regulation of protein metabolic process;GO:0051247//positive regulation of protein metabolic process;GO:0051258//protein polymerization;GO:0051592//response to calcium ion;GO:0051604//protein maturation;GO:0051704//multi-organism process;GO:0051707//response to other organism;GO:0051716//cellular response to stimulus;GO:0060255//regulation of macromolecule metabolic process;GO:0060284//regulation of cell development;GO:0060548//negative regulation of cell death;GO:0060627//regulation of vesicle-mediated transport;GO:0061041//regulation of wound healing;GO:0061045//negative regulation of wound healing;GO:0065003//macromolecular complex assembly;GO:0065007//biological regulation;GO:0065008//regulation of biological quality;GO:0070201//regulation of establishment of protein localization;GO:0070372//regulation of ERK1 and ERK2 cascade;GO:0070374//positive regulation of ERK1 and ERK2 cascade;GO:0070527//platelet aggregation;GO:0070555//response to interleukin-1;GO:0070887//cellular response to chemical stimulus;GO:0071310//cellular response to organic substance;GO:0071345//cellular response to cytokine stimulus;GO:0071347//cellular response to interleukin-1;GO:0071495//cellular response to endogenous stimulus;GO:0071704//organic substance metabolic process;GO:0071840//cellular component organization or biogenesis;GO:0072376//protein activation cascade;GO:0072378//blood coagulation, fibrin clot formation;GO:0080090//regulation of primary metabolic process;GO:0080134//regulation of response to stress;GO:0090066//regulation of anatomical structure size;GO:0090087//regulation of peptide transport;GO:0090276//regulation of peptide hormone secretion;GO:0090277//positive regulation of peptide hormone secretion;GO:0098542//defense response to other organism;GO:0098609//cell-cell adhesion;GO:1900024//regulation of substrate adhesion-dependent cell spreading;GO:1900026//positive regulation of substrate adhesion-dependent cell spreading;GO:1900046//regulation of hemostasis;GO:1900047//negative regulation of hemostasis;GO:1901564//organonitrogen compound metabolic process;GO:1902041//regulation of extrinsic apoptotic signaling pathway via death domain receptors;GO:1902042//negative regulation of extrinsic apoptotic signaling pathway via death domain receptors;GO:1902531//regulation of intracellular signal transduction;GO:1902533//positive regulation of intracellular signal transduction;GO:1903034//regulation of response to wounding;GO:1903035//negative regulation of response to wounding;GO:1903522//regulation of blood circulation;GO:1903524//positive regulation of blood circulation;GO:1903530//regulation of secretion by cell;GO:1903532//positive regulation of secretion by cell;GO:1904035//regulation of epithelial cell apoptotic process;GO:1904036//negative regulation of epithelial cell apoptotic process;GO:1904951//positive regulation of establishment of protein localization;GO:2000351//regulation of endothelial cell apoptotic process;GO:2000352//negative regulation of endothelial cell apoptotic process;GO:2001233//regulation of apoptotic signaling pathway;GO:2001234//negative regulation of apoptotic signaling pathway;GO:2001236//regulation of extrinsic apoptotic signaling pathway;GO:2001237//negative regulation of extrinsic apoptotic signaling pathway
Gene005970	ncbi_119911819,ncbi_119911962	Isoform012795	XM_038730767.1,XM_038730934.1	new	FGB	XP_038586695.1 fibrinogen beta chain [Micropterus salmoides]	Organismal Systems	Immune system	ko04610//Complement and coagulation cascades	K03904	GO:0005575//cellular_component;GO:0005576//extracellular region;GO:0005577//fibrinogen complex;GO:0005615//extracellular space;GO:0005622//intracellular;GO:0005623//cell;GO:0005737//cytoplasm;GO:0005783//endoplasmic reticulum;GO:0005886//plasma membrane;GO:0005938//cell cortex;GO:0009897//external side of plasma membrane;GO:0009986//cell surface;GO:0012505//endomembrane system;GO:0016020//membrane;GO:0030141//secretory granule;GO:0031091//platelet alpha granule;GO:0031093//platelet alpha granule lumen;GO:0031410//cytoplasmic vesicle;GO:0031974//membrane-enclosed lumen;GO:0031982//vesicle;GO:0031983//vesicle lumen;GO:0032991//macromolecular complex;GO:0034774//secretory granule lumen;GO:0043226//organelle;GO:0043227//membrane-bounded organelle;GO:0043229//intracellular organelle;GO:0043231//intracellular membrane-bounded organelle;GO:0043233//organelle lumen;GO:0044421//extracellular region part;GO:0044422//organelle part;GO:0044424//intracellular part;GO:0044425//membrane part;GO:0044433//cytoplasmic vesicle part;GO:0044444//cytoplasmic part;GO:0044446//intracellular organelle part;GO:0044459//plasma membrane part;GO:0044464//cell part;GO:0060205//cytoplasmic membrane-bounded vesicle lumen;GO:0070013//intracellular organelle lumen;GO:0071944//cell periphery;GO:0072562//blood microparticle;GO:0098552//side of membrane;GO:0099503//secretory vesicle;GO:0099568//cytoplasmic region	GO:0003674//molecular_function;GO:0005102//receptor binding;GO:0005198//structural molecule activity;GO:0005488//binding;GO:0005515//protein binding;GO:0005524//ATP binding;GO:0030674//protein binding, bridging;GO:0043167//ion binding;GO:0043169//cation binding;GO:0046872//metal ion binding;GO:0050839//cell adhesion molecule binding;GO:0051087//chaperone binding;GO:0060090//binding, bridging	GO:0001775//cell activation;GO:0001932//regulation of protein phosphorylation;GO:0001934//positive regulation of protein phosphorylation;GO:0002218//activation of innate immune response;GO:0002221//pattern recognition receptor signaling pathway;GO:0002224//toll-like receptor signaling pathway;GO:0002250//adaptive immune response;GO:0002253//activation of immune response;GO:0002376//immune system process;GO:0002576//platelet degranulation;GO:0002682//regulation of immune system process;GO:0002684//positive regulation of immune system process;GO:0002757//immune response-activating signal transduction;GO:0002758//innate immune response-activating signal transduction;GO:0002764//immune response-regulating signaling pathway;GO:0002791//regulation of peptide secretion;GO:0002793//positive regulation of peptide secretion;GO:0003008//system process;GO:0003013//circulatory system process;GO:0003018//vascular process in circulatory system;GO:0006508//proteolysis;GO:0006807//nitrogen compound metabolic process;GO:0006810//transport;GO:0006887//exocytosis;GO:0006950//response to stress;GO:0006952//defense response;GO:0006955//immune response;GO:0006959//humoral immune response;GO:0007059//chromosome segregation;GO:0007154//cell communication;GO:0007155//cell adhesion;GO:0007160//cell-matrix adhesion;GO:0007165//signal transduction;GO:0007596//blood coagulation;GO:0007599//hemostasis;GO:0008015//blood circulation;GO:0008150//biological_process;GO:0008152//metabolic process;GO:0009605//response to external stimulus;GO:0009607//response to biotic stimulus;GO:0009611//response to wounding;GO:0009617//response to bacterium;GO:0009719//response to endogenous stimulus;GO:0009725//response to hormone;GO:0009893//positive regulation of metabolic process;GO:0009966//regulation of signal transduction;GO:0009967//positive regulation of signal transduction;GO:0009968//negative regulation of signal transduction;GO:0009987//cellular process;GO:0010033//response to organic substance;GO:0010035//response to inorganic substance;GO:0010038//response to metal ion;GO:0010467//gene expression;GO:0010562//positive regulation of phosphorus metabolic process;GO:0010604//positive regulation of macromolecule metabolic process;GO:0010646//regulation of cell communication;GO:0010647//positive regulation of cell communication;GO:0010648//negative regulation of cell communication;GO:0010720//positive regulation of cell development;GO:0010769//regulation of cell morphogenesis involved in differentiation;GO:0010770//positive regulation of cell morphogenesis involved in differentiation;GO:0010810//regulation of cell-substrate adhesion;GO:0010811//positive regulation of cell-substrate adhesion;GO:0010817//regulation of hormone levels;GO:0010941//regulation of cell death;GO:0016043//cellular component organization;GO:0016192//vesicle-mediated transport;GO:0016485//protein processing;GO:0017157//regulation of exocytosis;GO:0019220//regulation of phosphate metabolic process;GO:0019222//regulation of metabolic process;GO:0019229//regulation of vasoconstriction;GO:0019538//protein metabolic process;GO:0019730//antimicrobial humoral response;GO:0019731//antibacterial humoral response;GO:0022407//regulation of cell-cell adhesion;GO:0022409//positive regulation of cell-cell adhesion;GO:0022603//regulation of anatomical structure morphogenesis;GO:0022604//regulation of cell morphogenesis;GO:0022607//cellular component assembly;GO:0022610//biological adhesion;GO:0023051//regulation of signaling;GO:0023052//signaling;GO:0023056//positive regulation of signaling;GO:0023057//negative regulation of signaling;GO:0030155//regulation of cell adhesion;GO:0030168//platelet activation;GO:0030193//regulation of blood coagulation;GO:0030195//negative regulation of blood coagulation;GO:0030198//extracellular matrix organization;GO:0030261//chromosome condensation;GO:0031323//regulation of cellular metabolic process;GO:0031325//positive regulation of cellular metabolic process;GO:0031347//regulation of defense response;GO:0031349//positive regulation of defense response;GO:0031399//regulation of protein modification process;GO:0031401//positive regulation of protein modification process;GO:0031589//cell-substrate adhesion;GO:0031638//zymogen activation;GO:0031639//plasminogen activation;GO:0032101//regulation of response to external stimulus;GO:0032102//negative regulation of response to external stimulus;GO:0032268//regulation of cellular protein metabolic process;GO:0032270//positive regulation of cellular protein metabolic process;GO:0032501//multicellular organismal process;GO:0032870//cellular response to hormone stimulus;GO:0032879//regulation of localization;GO:0032880//regulation of protein localization;GO:0032940//secretion by cell;GO:0034097//response to cytokine;GO:0034109//homotypic cell-cell adhesion;GO:0034114//regulation of heterotypic cell-cell adhesion;GO:0034116//positive regulation of heterotypic cell-cell adhesion;GO:0034622//cellular macromolecular complex assembly;GO:0035150//regulation of tube size;GO:0035296//regulation of tube diameter;GO:0042060//wound healing;GO:0042221//response to chemical;GO:0042325//regulation of phosphorylation;GO:0042327//positive regulation of phosphorylation;GO:0042730//fibrinolysis;GO:0042742//defense response to bacterium;GO:0042981//regulation of apoptotic process;GO:0043062//extracellular structure organization;GO:0043066//negative regulation of apoptotic process;GO:0043067//regulation of programmed cell death;GO:0043069//negative regulation of programmed cell death;GO:0043152//induction of bacterial agglutination;GO:0043170//macromolecule metabolic process;GO:0043207//response to external biotic stimulus;GO:0043408//regulation of MAPK cascade;GO:0043410//positive regulation of MAPK cascade;GO:0043933//macromolecular complex subunit organization;GO:0044057//regulation of system process;GO:0044085//cellular component biogenesis;GO:0044238//primary metabolic process;GO:0044320//cellular response to leptin stimulus;GO:0044321//response to leptin;GO:0045055//regulated exocytosis;GO:0045087//innate immune response;GO:0045088//regulation of innate immune response;GO:0045089//positive regulation of innate immune response;GO:0045595//regulation of cell differentiation;GO:0045597//positive regulation of cell differentiation;GO:0045785//positive regulation of cell adhesion;GO:0045907//positive regulation of vasoconstriction;GO:0045921//positive regulation of exocytosis;GO:0045937//positive regulation of phosphate metabolic process;GO:0046883//regulation of hormone secretion;GO:0046887//positive regulation of hormone secretion;GO:0046903//secretion;GO:0048518//positive regulation of biological process;GO:0048519//negative regulation of biological process;GO:0048522//positive regulation of cellular process;GO:0048523//negative regulation of cellular process;GO:0048583//regulation of response to stimulus;GO:0048584//positive regulation of response to stimulus;GO:0048585//negative regulation of response to stimulus;GO:0050708//regulation of protein secretion;GO:0050714//positive regulation of protein secretion;GO:0050776//regulation of immune response;GO:0050778//positive regulation of immune response;GO:0050789//regulation of biological process;GO:0050793//regulation of developmental process;GO:0050794//regulation of cellular process;GO:0050817//coagulation;GO:0050818//regulation of coagulation;GO:0050819//negative regulation of coagulation;GO:0050878//regulation of body fluid levels;GO:0050880//regulation of blood vessel size;GO:0050896//response to stimulus;GO:0051046//regulation of secretion;GO:0051047//positive regulation of secretion;GO:0051049//regulation of transport;GO:0051050//positive regulation of transport;GO:0051094//positive regulation of developmental process;GO:0051128//regulation of cellular component organization;GO:0051130//positive regulation of cellular component organization;GO:0051171//regulation of nitrogen compound metabolic process;GO:0051173//positive regulation of nitrogen compound metabolic process;GO:0051174//regulation of phosphorus metabolic process;GO:0051179//localization;GO:0051222//positive regulation of protein transport;GO:0051223//regulation of protein transport;GO:0051234//establishment of localization;GO:0051239//regulation of multicellular organismal process;GO:0051240//positive regulation of multicellular organismal process;GO:0051241//negative regulation of multicellular organismal process;GO:0051246//regulation of protein metabolic process;GO:0051247//positive regulation of protein metabolic process;GO:0051258//protein polymerization;GO:0051592//response to calcium ion;GO:0051604//protein maturation;GO:0051704//multi-organism process;GO:0051707//response to other organism;GO:0051716//cellular response to stimulus;GO:0060255//regulation of macromolecule metabolic process;GO:0060284//regulation of cell development;GO:0060548//negative regulation of cell death;GO:0060627//regulation of vesicle-mediated transport;GO:0061041//regulation of wound healing;GO:0061045//negative regulation of wound healing;GO:0065003//macromolecular complex assembly;GO:0065007//biological regulation;GO:0065008//regulation of biological quality;GO:0070201//regulation of establishment of protein localization;GO:0070372//regulation of ERK1 and ERK2 cascade;GO:0070374//positive regulation of ERK1 and ERK2 cascade;GO:0070527//platelet aggregation;GO:0070555//response to interleukin-1;GO:0070887//cellular response to chemical stimulus;GO:0071310//cellular response to organic substance;GO:0071345//cellular response to cytokine stimulus;GO:0071347//cellular response to interleukin-1;GO:0071495//cellular response to endogenous stimulus;GO:0071704//organic substance metabolic process;GO:0071840//cellular component organization or biogenesis;GO:0072376//protein activation cascade;GO:0072378//blood coagulation, fibrin clot formation;GO:0080090//regulation of primary metabolic process;GO:0080134//regulation of response to stress;GO:0090066//regulation of anatomical structure size;GO:0090087//regulation of peptide transport;GO:0090276//regulation of peptide hormone secretion;GO:0090277//positive regulation of peptide hormone secretion;GO:0098542//defense response to other organism;GO:0098609//cell-cell adhesion;GO:1900024//regulation of substrate adhesion-dependent cell spreading;GO:1900026//positive regulation of substrate adhesion-dependent cell spreading;GO:1900046//regulation of hemostasis;GO:1900047//negative regulation of hemostasis;GO:1901564//organonitrogen compound metabolic process;GO:1902041//regulation of extrinsic apoptotic signaling pathway via death domain receptors;GO:1902042//negative regulation of extrinsic apoptotic signaling pathway via death domain receptors;GO:1902531//regulation of intracellular signal transduction;GO:1902533//positive regulation of intracellular signal transduction;GO:1903034//regulation of response to wounding;GO:1903035//negative regulation of response to wounding;GO:1903522//regulation of blood circulation;GO:1903524//positive regulation of blood circulation;GO:1903530//regulation of secretion by cell;GO:1903532//positive regulation of secretion by cell;GO:1904035//regulation of epithelial cell apoptotic process;GO:1904036//negative regulation of epithelial cell apoptotic process;GO:1904951//positive regulation of establishment of protein localization;GO:2000351//regulation of endothelial cell apoptotic process;GO:2000352//negative regulation of endothelial cell apoptotic process;GO:2001233//regulation of apoptotic signaling pathway;GO:2001234//negative regulation of apoptotic signaling pathway;GO:2001236//regulation of extrinsic apoptotic signaling pathway;GO:2001237//negative regulation of extrinsic apoptotic signaling pathway
Gene005970	ncbi_119911819,ncbi_119911962	Isoform012796	XM_038730767.1|XM_038730934.1	known|new	-	-	-	-	-	-	-	-	-
Gene005970	ncbi_119911819,ncbi_119911962	Isoform012797	XM_038730767.1,XM_038730934.1	new	FGB	XP_038586695.1 fibrinogen beta chain [Micropterus salmoides]	Organismal Systems	Immune system	ko04610//Complement and coagulation cascades	K03904	GO:0005575//cellular_component;GO:0005576//extracellular region;GO:0005577//fibrinogen complex;GO:0005615//extracellular space;GO:0005622//intracellular;GO:0005623//cell;GO:0005737//cytoplasm;GO:0005783//endoplasmic reticulum;GO:0005886//plasma membrane;GO:0005938//cell cortex;GO:0009897//external side of plasma membrane;GO:0009986//cell surface;GO:0012505//endomembrane system;GO:0016020//membrane;GO:0030141//secretory granule;GO:0031091//platelet alpha granule;GO:0031093//platelet alpha granule lumen;GO:0031410//cytoplasmic vesicle;GO:0031974//membrane-enclosed lumen;GO:0031982//vesicle;GO:0031983//vesicle lumen;GO:0032991//macromolecular complex;GO:0034774//secretory granule lumen;GO:0043226//organelle;GO:0043227//membrane-bounded organelle;GO:0043229//intracellular organelle;GO:0043231//intracellular membrane-bounded organelle;GO:0043233//organelle lumen;GO:0044421//extracellular region part;GO:0044422//organelle part;GO:0044424//intracellular part;GO:0044425//membrane part;GO:0044433//cytoplasmic vesicle part;GO:0044444//cytoplasmic part;GO:0044446//intracellular organelle part;GO:0044459//plasma membrane part;GO:0044464//cell part;GO:0060205//cytoplasmic membrane-bounded vesicle lumen;GO:0070013//intracellular organelle lumen;GO:0071944//cell periphery;GO:0072562//blood microparticle;GO:0098552//side of membrane;GO:0099503//secretory vesicle;GO:0099568//cytoplasmic region	GO:0003674//molecular_function;GO:0005102//receptor binding;GO:0005198//structural molecule activity;GO:0005488//binding;GO:0005515//protein binding;GO:0030674//protein binding, bridging;GO:0043167//ion binding;GO:0043169//cation binding;GO:0046872//metal ion binding;GO:0050839//cell adhesion molecule binding;GO:0051087//chaperone binding;GO:0060090//binding, bridging	GO:0001775//cell activation;GO:0001932//regulation of protein phosphorylation;GO:0001934//positive regulation of protein phosphorylation;GO:0002218//activation of innate immune response;GO:0002221//pattern recognition receptor signaling pathway;GO:0002224//toll-like receptor signaling pathway;GO:0002250//adaptive immune response;GO:0002253//activation of immune response;GO:0002376//immune system process;GO:0002576//platelet degranulation;GO:0002682//regulation of immune system process;GO:0002684//positive regulation of immune system process;GO:0002757//immune response-activating signal transduction;GO:0002758//innate immune response-activating signal transduction;GO:0002764//immune response-regulating signaling pathway;GO:0002791//regulation of peptide secretion;GO:0002793//positive regulation of peptide secretion;GO:0003008//system process;GO:0003013//circulatory system process;GO:0003018//vascular process in circulatory system;GO:0006508//proteolysis;GO:0006807//nitrogen compound metabolic process;GO:0006810//transport;GO:0006887//exocytosis;GO:0006950//response to stress;GO:0006952//defense response;GO:0006955//immune response;GO:0006959//humoral immune response;GO:0007154//cell communication;GO:0007155//cell adhesion;GO:0007160//cell-matrix adhesion;GO:0007165//signal transduction;GO:0007596//blood coagulation;GO:0007599//hemostasis;GO:0008015//blood circulation;GO:0008150//biological_process;GO:0008152//metabolic process;GO:0009605//response to external stimulus;GO:0009607//response to biotic stimulus;GO:0009611//response to wounding;GO:0009617//response to bacterium;GO:0009719//response to endogenous stimulus;GO:0009725//response to hormone;GO:0009893//positive regulation of metabolic process;GO:0009966//regulation of signal transduction;GO:0009967//positive regulation of signal transduction;GO:0009968//negative regulation of signal transduction;GO:0009987//cellular process;GO:0010033//response to organic substance;GO:0010035//response to inorganic substance;GO:0010038//response to metal ion;GO:0010467//gene expression;GO:0010562//positive regulation of phosphorus metabolic process;GO:0010604//positive regulation of macromolecule metabolic process;GO:0010646//regulation of cell communication;GO:0010647//positive regulation of cell communication;GO:0010648//negative regulation of cell communication;GO:0010720//positive regulation of cell development;GO:0010769//regulation of cell morphogenesis involved in differentiation;GO:0010770//positive regulation of cell morphogenesis involved in differentiation;GO:0010810//regulation of cell-substrate adhesion;GO:0010811//positive regulation of cell-substrate adhesion;GO:0010817//regulation of hormone levels;GO:0010941//regulation of cell death;GO:0016043//cellular component organization;GO:0016192//vesicle-mediated transport;GO:0016485//protein processing;GO:0017157//regulation of exocytosis;GO:0019220//regulation of phosphate metabolic process;GO:0019222//regulation of metabolic process;GO:0019229//regulation of vasoconstriction;GO:0019538//protein metabolic process;GO:0019730//antimicrobial humoral response;GO:0019731//antibacterial humoral response;GO:0022407//regulation of cell-cell adhesion;GO:0022409//positive regulation of cell-cell adhesion;GO:0022603//regulation of anatomical structure morphogenesis;GO:0022604//regulation of cell morphogenesis;GO:0022607//cellular component assembly;GO:0022610//biological adhesion;GO:0023051//regulation of signaling;GO:0023052//signaling;GO:0023056//positive regulation of signaling;GO:0023057//negative regulation of signaling;GO:0030155//regulation of cell adhesion;GO:0030168//platelet activation;GO:0030193//regulation of blood coagulation;GO:0030195//negative regulation of blood coagulation;GO:0030198//extracellular matrix organization;GO:0031323//regulation of cellular metabolic process;GO:0031325//positive regulation of cellular metabolic process;GO:0031347//regulation of defense response;GO:0031349//positive regulation of defense response;GO:0031399//regulation of protein modification process;GO:0031401//positive regulation of protein modification process;GO:0031589//cell-substrate adhesion;GO:0031638//zymogen activation;GO:0031639//plasminogen activation;GO:0032101//regulation of response to external stimulus;GO:0032102//negative regulation of response to external stimulus;GO:0032268//regulation of cellular protein metabolic process;GO:0032270//positive regulation of cellular protein metabolic process;GO:0032501//multicellular organismal process;GO:0032870//cellular response to hormone stimulus;GO:0032879//regulation of localization;GO:0032880//regulation of protein localization;GO:0032940//secretion by cell;GO:0034097//response to cytokine;GO:0034109//homotypic cell-cell adhesion;GO:0034114//regulation of heterotypic cell-cell adhesion;GO:0034116//positive regulation of heterotypic cell-cell adhesion;GO:0034622//cellular macromolecular complex assembly;GO:0035150//regulation of tube size;GO:0035296//regulation of tube diameter;GO:0042060//wound healing;GO:0042221//response to chemical;GO:0042325//regulation of phosphorylation;GO:0042327//positive regulation of phosphorylation;GO:0042730//fibrinolysis;GO:0042742//defense response to bacterium;GO:0042981//regulation of apoptotic process;GO:0043062//extracellular structure organization;GO:0043066//negative regulation of apoptotic process;GO:0043067//regulation of programmed cell death;GO:0043069//negative regulation of programmed cell death;GO:0043152//induction of bacterial agglutination;GO:0043170//macromolecule metabolic process;GO:0043207//response to external biotic stimulus;GO:0043408//regulation of MAPK cascade;GO:0043410//positive regulation of MAPK cascade;GO:0043933//macromolecular complex subunit organization;GO:0044057//regulation of system process;GO:0044085//cellular component biogenesis;GO:0044238//primary metabolic process;GO:0044320//cellular response to leptin stimulus;GO:0044321//response to leptin;GO:0045055//regulated exocytosis;GO:0045087//innate immune response;GO:0045088//regulation of innate immune response;GO:0045089//positive regulation of innate immune response;GO:0045595//regulation of cell differentiation;GO:0045597//positive regulation of cell differentiation;GO:0045785//positive regulation of cell adhesion;GO:0045907//positive regulation of vasoconstriction;GO:0045921//positive regulation of exocytosis;GO:0045937//positive regulation of phosphate metabolic process;GO:0046883//regulation of hormone secretion;GO:0046887//positive regulation of hormone secretion;GO:0046903//secretion;GO:0048518//positive regulation of biological process;GO:0048519//negative regulation of biological process;GO:0048522//positive regulation of cellular process;GO:0048523//negative regulation of cellular process;GO:0048583//regulation of response to stimulus;GO:0048584//positive regulation of response to stimulus;GO:0048585//negative regulation of response to stimulus;GO:0050708//regulation of protein secretion;GO:0050714//positive regulation of protein secretion;GO:0050776//regulation of immune response;GO:0050778//positive regulation of immune response;GO:0050789//regulation of biological process;GO:0050793//regulation of developmental process;GO:0050794//regulation of cellular process;GO:0050817//coagulation;GO:0050818//regulation of coagulation;GO:0050819//negative regulation of coagulation;GO:0050878//regulation of body fluid levels;GO:0050880//regulation of blood vessel size;GO:0050896//response to stimulus;GO:0051046//regulation of secretion;GO:0051047//positive regulation of secretion;GO:0051049//regulation of transport;GO:0051050//positive regulation of transport;GO:0051094//positive regulation of developmental process;GO:0051128//regulation of cellular component organization;GO:0051130//positive regulation of cellular component organization;GO:0051171//regulation of nitrogen compound metabolic process;GO:0051173//positive regulation of nitrogen compound metabolic process;GO:0051174//regulation of phosphorus metabolic process;GO:0051179//localization;GO:0051222//positive regulation of protein transport;GO:0051223//regulation of protein transport;GO:0051234//establishment of localization;GO:0051239//regulation of multicellular organismal process;GO:0051240//positive regulation of multicellular organismal process;GO:0051241//negative regulation of multicellular organismal process;GO:0051246//regulation of protein metabolic process;GO:0051247//positive regulation of protein metabolic process;GO:0051258//protein polymerization;GO:0051592//response to calcium ion;GO:0051604//protein maturation;GO:0051704//multi-organism process;GO:0051707//response to other organism;GO:0051716//cellular response to stimulus;GO:0060255//regulation of macromolecule metabolic process;GO:0060284//regulation of cell development;GO:0060548//negative regulation of cell death;GO:0060627//regulation of vesicle-mediated transport;GO:0061041//regulation of wound healing;GO:0061045//negative regulation of wound healing;GO:0065003//macromolecular complex assembly;GO:0065007//biological regulation;GO:0065008//regulation of biological quality;GO:0070201//regulation of establishment of protein localization;GO:0070372//regulation of ERK1 and ERK2 cascade;GO:0070374//positive regulation of ERK1 and ERK2 cascade;GO:0070527//platelet aggregation;GO:0070555//response to interleukin-1;GO:0070887//cellular response to chemical stimulus;GO:0071310//cellular response to organic substance;GO:0071345//cellular response to cytokine stimulus;GO:0071347//cellular response to interleukin-1;GO:0071495//cellular response to endogenous stimulus;GO:0071704//organic substance metabolic process;GO:0071840//cellular component organization or biogenesis;GO:0072376//protein activation cascade;GO:0072378//blood coagulation, fibrin clot formation;GO:0080090//regulation of primary metabolic process;GO:0080134//regulation of response to stress;GO:0090066//regulation of anatomical structure size;GO:0090087//regulation of peptide transport;GO:0090276//regulation of peptide hormone secretion;GO:0090277//positive regulation of peptide hormone secretion;GO:0098542//defense response to other organism;GO:0098609//cell-cell adhesion;GO:1900024//regulation of substrate adhesion-dependent cell spreading;GO:1900026//positive regulation of substrate adhesion-dependent cell spreading;GO:1900046//regulation of hemostasis;GO:1900047//negative regulation of hemostasis;GO:1901564//organonitrogen compound metabolic process;GO:1902041//regulation of extrinsic apoptotic signaling pathway via death domain receptors;GO:1902042//negative regulation of extrinsic apoptotic signaling pathway via death domain receptors;GO:1902531//regulation of intracellular signal transduction;GO:1902533//positive regulation of intracellular signal transduction;GO:1903034//regulation of response to wounding;GO:1903035//negative regulation of response to wounding;GO:1903522//regulation of blood circulation;GO:1903524//positive regulation of blood circulation;GO:1903530//regulation of secretion by cell;GO:1903532//positive regulation of secretion by cell;GO:1904035//regulation of epithelial cell apoptotic process;GO:1904036//negative regulation of epithelial cell apoptotic process;GO:1904951//positive regulation of establishment of protein localization;GO:2000351//regulation of endothelial cell apoptotic process;GO:2000352//negative regulation of endothelial cell apoptotic process;GO:2001233//regulation of apoptotic signaling pathway;GO:2001234//negative regulation of apoptotic signaling pathway;GO:2001236//regulation of extrinsic apoptotic signaling pathway;GO:2001237//negative regulation of extrinsic apoptotic signaling pathway
Gene005970	ncbi_119911819,ncbi_119911962	Isoform012798	XM_038730767.1|XM_038730934.1	known|new	-	-	-	-	-	-	-	-	-
Gene005970	ncbi_119911819,ncbi_119911962	Isoform012799	XM_038730767.1	new	FGB	XP_038586695.1 fibrinogen beta chain [Micropterus salmoides]	Organismal Systems	Immune system	ko04610//Complement and coagulation cascades	K03904	GO:0005575//cellular_component;GO:0005576//extracellular region;GO:0005577//fibrinogen complex;GO:0005615//extracellular space;GO:0005622//intracellular;GO:0005623//cell;GO:0005737//cytoplasm;GO:0005783//endoplasmic reticulum;GO:0005886//plasma membrane;GO:0005938//cell cortex;GO:0009897//external side of plasma membrane;GO:0009986//cell surface;GO:0012505//endomembrane system;GO:0016020//membrane;GO:0030141//secretory granule;GO:0031091//platelet alpha granule;GO:0031093//platelet alpha granule lumen;GO:0031410//cytoplasmic vesicle;GO:0031974//membrane-enclosed lumen;GO:0031982//vesicle;GO:0031983//vesicle lumen;GO:0032991//macromolecular complex;GO:0034774//secretory granule lumen;GO:0043226//organelle;GO:0043227//membrane-bounded organelle;GO:0043229//intracellular organelle;GO:0043231//intracellular membrane-bounded organelle;GO:0043233//organelle lumen;GO:0044421//extracellular region part;GO:0044422//organelle part;GO:0044424//intracellular part;GO:0044425//membrane part;GO:0044433//cytoplasmic vesicle part;GO:0044444//cytoplasmic part;GO:0044446//intracellular organelle part;GO:0044459//plasma membrane part;GO:0044464//cell part;GO:0060205//cytoplasmic membrane-bounded vesicle lumen;GO:0070013//intracellular organelle lumen;GO:0071944//cell periphery;GO:0072562//blood microparticle;GO:0098552//side of membrane;GO:0099503//secretory vesicle;GO:0099568//cytoplasmic region	GO:0003674//molecular_function;GO:0005102//receptor binding;GO:0005198//structural molecule activity;GO:0005488//binding;GO:0005515//protein binding;GO:0015631//tubulin binding;GO:0030674//protein binding, bridging;GO:0043167//ion binding;GO:0043169//cation binding;GO:0046872//metal ion binding;GO:0050839//cell adhesion molecule binding;GO:0051087//chaperone binding;GO:0060090//binding, bridging	GO:0001775//cell activation;GO:0001932//regulation of protein phosphorylation;GO:0001934//positive regulation of protein phosphorylation;GO:0002218//activation of innate immune response;GO:0002221//pattern recognition receptor signaling pathway;GO:0002224//toll-like receptor signaling pathway;GO:0002250//adaptive immune response;GO:0002253//activation of immune response;GO:0002376//immune system process;GO:0002576//platelet degranulation;GO:0002682//regulation of immune system process;GO:0002684//positive regulation of immune system process;GO:0002757//immune response-activating signal transduction;GO:0002758//innate immune response-activating signal transduction;GO:0002764//immune response-regulating signaling pathway;GO:0002791//regulation of peptide secretion;GO:0002793//positive regulation of peptide secretion;GO:0003008//system process;GO:0003013//circulatory system process;GO:0003018//vascular process in circulatory system;GO:0006508//proteolysis;GO:0006807//nitrogen compound metabolic process;GO:0006810//transport;GO:0006887//exocytosis;GO:0006950//response to stress;GO:0006952//defense response;GO:0006955//immune response;GO:0006959//humoral immune response;GO:0007154//cell communication;GO:0007155//cell adhesion;GO:0007160//cell-matrix adhesion;GO:0007165//signal transduction;GO:0007596//blood coagulation;GO:0007599//hemostasis;GO:0008015//blood circulation;GO:0008150//biological_process;GO:0008152//metabolic process;GO:0009605//response to external stimulus;GO:0009607//response to biotic stimulus;GO:0009611//response to wounding;GO:0009617//response to bacterium;GO:0009719//response to endogenous stimulus;GO:0009725//response to hormone;GO:0009893//positive regulation of metabolic process;GO:0009966//regulation of signal transduction;GO:0009967//positive regulation of signal transduction;GO:0009968//negative regulation of signal transduction;GO:0009987//cellular process;GO:0010033//response to organic substance;GO:0010035//response to inorganic substance;GO:0010038//response to metal ion;GO:0010467//gene expression;GO:0010562//positive regulation of phosphorus metabolic process;GO:0010604//positive regulation of macromolecule metabolic process;GO:0010646//regulation of cell communication;GO:0010647//positive regulation of cell communication;GO:0010648//negative regulation of cell communication;GO:0010720//positive regulation of cell development;GO:0010769//regulation of cell morphogenesis involved in differentiation;GO:0010770//positive regulation of cell morphogenesis involved in differentiation;GO:0010810//regulation of cell-substrate adhesion;GO:0010811//positive regulation of cell-substrate adhesion;GO:0010817//regulation of hormone levels;GO:0010941//regulation of cell death;GO:0016043//cellular component organization;GO:0016192//vesicle-mediated transport;GO:0016485//protein processing;GO:0017157//regulation of exocytosis;GO:0019220//regulation of phosphate metabolic process;GO:0019222//regulation of metabolic process;GO:0019229//regulation of vasoconstriction;GO:0019538//protein metabolic process;GO:0019730//antimicrobial humoral response;GO:0019731//antibacterial humoral response;GO:0022407//regulation of cell-cell adhesion;GO:0022409//positive regulation of cell-cell adhesion;GO:0022603//regulation of anatomical structure morphogenesis;GO:0022604//regulation of cell morphogenesis;GO:0022607//cellular component assembly;GO:0022610//biological adhesion;GO:0023051//regulation of signaling;GO:0023052//signaling;GO:0023056//positive regulation of signaling;GO:0023057//negative regulation of signaling;GO:0030155//regulation of cell adhesion;GO:0030168//platelet activation;GO:0030193//regulation of blood coagulation;GO:0030195//negative regulation of blood coagulation;GO:0030198//extracellular matrix organization;GO:0031323//regulation of cellular metabolic process;GO:0031325//positive regulation of cellular metabolic process;GO:0031347//regulation of defense response;GO:0031349//positive regulation of defense response;GO:0031399//regulation of protein modification process;GO:0031401//positive regulation of protein modification process;GO:0031589//cell-substrate adhesion;GO:0031638//zymogen activation;GO:0031639//plasminogen activation;GO:0032101//regulation of response to external stimulus;GO:0032102//negative regulation of response to external stimulus;GO:0032268//regulation of cellular protein metabolic process;GO:0032270//positive regulation of cellular protein metabolic process;GO:0032501//multicellular organismal process;GO:0032870//cellular response to hormone stimulus;GO:0032879//regulation of localization;GO:0032880//regulation of protein localization;GO:0032940//secretion by cell;GO:0034097//response to cytokine;GO:0034109//homotypic cell-cell adhesion;GO:0034114//regulation of heterotypic cell-cell adhesion;GO:0034116//positive regulation of heterotypic cell-cell adhesion;GO:0034622//cellular macromolecular complex assembly;GO:0035150//regulation of tube size;GO:0035296//regulation of tube diameter;GO:0042060//wound healing;GO:0042221//response to chemical;GO:0042325//regulation of phosphorylation;GO:0042327//positive regulation of phosphorylation;GO:0042730//fibrinolysis;GO:0042742//defense response to bacterium;GO:0042981//regulation of apoptotic process;GO:0043062//extracellular structure organization;GO:0043066//negative regulation of apoptotic process;GO:0043067//regulation of programmed cell death;GO:0043069//negative regulation of programmed cell death;GO:0043152//induction of bacterial agglutination;GO:0043170//macromolecule metabolic process;GO:0043207//response to external biotic stimulus;GO:0043408//regulation of MAPK cascade;GO:0043410//positive regulation of MAPK cascade;GO:0043933//macromolecular complex subunit organization;GO:0044057//regulation of system process;GO:0044085//cellular component biogenesis;GO:0044238//primary metabolic process;GO:0044320//cellular response to leptin stimulus;GO:0044321//response to leptin;GO:0045055//regulated exocytosis;GO:0045087//innate immune response;GO:0045088//regulation of innate immune response;GO:0045089//positive regulation of innate immune response;GO:0045595//regulation of cell differentiation;GO:0045597//positive regulation of cell differentiation;GO:0045785//positive regulation of cell adhesion;GO:0045907//positive regulation of vasoconstriction;GO:0045921//positive regulation of exocytosis;GO:0045937//positive regulation of phosphate metabolic process;GO:0046883//regulation of hormone secretion;GO:0046887//positive regulation of hormone secretion;GO:0046903//secretion;GO:0048518//positive regulation of biological process;GO:0048519//negative regulation of biological process;GO:0048522//positive regulation of cellular process;GO:0048523//negative regulation of cellular process;GO:0048583//regulation of response to stimulus;GO:0048584//positive regulation of response to stimulus;GO:0048585//negative regulation of response to stimulus;GO:0050708//regulation of protein secretion;GO:0050714//positive regulation of protein secretion;GO:0050776//regulation of immune response;GO:0050778//positive regulation of immune response;GO:0050789//regulation of biological process;GO:0050793//regulation of developmental process;GO:0050794//regulation of cellular process;GO:0050817//coagulation;GO:0050818//regulation of coagulation;GO:0050819//negative regulation of coagulation;GO:0050878//regulation of body fluid levels;GO:0050880//regulation of blood vessel size;GO:0050896//response to stimulus;GO:0051046//regulation of secretion;GO:0051047//positive regulation of secretion;GO:0051049//regulation of transport;GO:0051050//positive regulation of transport;GO:0051094//positive regulation of developmental process;GO:0051128//regulation of cellular component organization;GO:0051130//positive regulation of cellular component organization;GO:0051171//regulation of nitrogen compound metabolic process;GO:0051173//positive regulation of nitrogen compound metabolic process;GO:0051174//regulation of phosphorus metabolic process;GO:0051179//localization;GO:0051222//positive regulation of protein transport;GO:0051223//regulation of protein transport;GO:0051234//establishment of localization;GO:0051239//regulation of multicellular organismal process;GO:0051240//positive regulation of multicellular organismal process;GO:0051241//negative regulation of multicellular organismal process;GO:0051246//regulation of protein metabolic process;GO:0051247//positive regulation of protein metabolic process;GO:0051258//protein polymerization;GO:0051592//response to calcium ion;GO:0051604//protein maturation;GO:0051704//multi-organism process;GO:0051707//response to other organism;GO:0051716//cellular response to stimulus;GO:0060255//regulation of macromolecule metabolic process;GO:0060284//regulation of cell development;GO:0060548//negative regulation of cell death;GO:0060627//regulation of vesicle-mediated transport;GO:0061041//regulation of wound healing;GO:0061045//negative regulation of wound healing;GO:0065003//macromolecular complex assembly;GO:0065007//biological regulation;GO:0065008//regulation of biological quality;GO:0070201//regulation of establishment of protein localization;GO:0070372//regulation of ERK1 and ERK2 cascade;GO:0070374//positive regulation of ERK1 and ERK2 cascade;GO:0070527//platelet aggregation;GO:0070555//response to interleukin-1;GO:0070887//cellular response to chemical stimulus;GO:0071310//cellular response to organic substance;GO:0071345//cellular response to cytokine stimulus;GO:0071347//cellular response to interleukin-1;GO:0071495//cellular response to endogenous stimulus;GO:0071704//organic substance metabolic process;GO:0071840//cellular component organization or biogenesis;GO:0072376//protein activation cascade;GO:0072378//blood coagulation, fibrin clot formation;GO:0080090//regulation of primary metabolic process;GO:0080134//regulation of response to stress;GO:0090066//regulation of anatomical structure size;GO:0090087//regulation of peptide transport;GO:0090276//regulation of peptide hormone secretion;GO:0090277//positive regulation of peptide hormone secretion;GO:0098542//defense response to other organism;GO:0098609//cell-cell adhesion;GO:1900024//regulation of substrate adhesion-dependent cell spreading;GO:1900026//positive regulation of substrate adhesion-dependent cell spreading;GO:1900046//regulation of hemostasis;GO:1900047//negative regulation of hemostasis;GO:1901564//organonitrogen compound metabolic process;GO:1902041//regulation of extrinsic apoptotic signaling pathway via death domain receptors;GO:1902042//negative regulation of extrinsic apoptotic signaling pathway via death domain receptors;GO:1902531//regulation of intracellular signal transduction;GO:1902533//positive regulation of intracellular signal transduction;GO:1903034//regulation of response to wounding;GO:1903035//negative regulation of response to wounding;GO:1903522//regulation of blood circulation;GO:1903524//positive regulation of blood circulation;GO:1903530//regulation of secretion by cell;GO:1903532//positive regulation of secretion by cell;GO:1904035//regulation of epithelial cell apoptotic process;GO:1904036//negative regulation of epithelial cell apoptotic process;GO:1904951//positive regulation of establishment of protein localization;GO:2000351//regulation of endothelial cell apoptotic process;GO:2000352//negative regulation of endothelial cell apoptotic process;GO:2001233//regulation of apoptotic signaling pathway;GO:2001234//negative regulation of apoptotic signaling pathway;GO:2001236//regulation of extrinsic apoptotic signaling pathway;GO:2001237//negative regulation of extrinsic apoptotic signaling pathway
Gene005970	ncbi_119911819,ncbi_119911962	Isoform012800	XM_038730767.1	new	FGB	XP_038586695.1 fibrinogen beta chain [Micropterus salmoides]	Organismal Systems	Immune system	ko04610//Complement and coagulation cascades	K03904	GO:0005575//cellular_component;GO:0005576//extracellular region;GO:0005577//fibrinogen complex;GO:0005615//extracellular space;GO:0005622//intracellular;GO:0005623//cell;GO:0005737//cytoplasm;GO:0005783//endoplasmic reticulum;GO:0005886//plasma membrane;GO:0005938//cell cortex;GO:0009897//external side of plasma membrane;GO:0009986//cell surface;GO:0012505//endomembrane system;GO:0016020//membrane;GO:0030141//secretory granule;GO:0031091//platelet alpha granule;GO:0031093//platelet alpha granule lumen;GO:0031410//cytoplasmic vesicle;GO:0031974//membrane-enclosed lumen;GO:0031982//vesicle;GO:0031983//vesicle lumen;GO:0032991//macromolecular complex;GO:0034774//secretory granule lumen;GO:0043226//organelle;GO:0043227//membrane-bounded organelle;GO:0043229//intracellular organelle;GO:0043231//intracellular membrane-bounded organelle;GO:0043233//organelle lumen;GO:0044421//extracellular region part;GO:0044422//organelle part;GO:0044424//intracellular part;GO:0044425//membrane part;GO:0044433//cytoplasmic vesicle part;GO:0044444//cytoplasmic part;GO:0044446//intracellular organelle part;GO:0044459//plasma membrane part;GO:0044464//cell part;GO:0060205//cytoplasmic membrane-bounded vesicle lumen;GO:0070013//intracellular organelle lumen;GO:0071944//cell periphery;GO:0072562//blood microparticle;GO:0098552//side of membrane;GO:0099503//secretory vesicle;GO:0099568//cytoplasmic region	GO:0003674//molecular_function;GO:0005102//receptor binding;GO:0005198//structural molecule activity;GO:0005488//binding;GO:0005515//protein binding;GO:0030674//protein binding, bridging;GO:0043167//ion binding;GO:0043169//cation binding;GO:0046872//metal ion binding;GO:0050839//cell adhesion molecule binding;GO:0051087//chaperone binding;GO:0060090//binding, bridging	GO:0001775//cell activation;GO:0001932//regulation of protein phosphorylation;GO:0001934//positive regulation of protein phosphorylation;GO:0002218//activation of innate immune response;GO:0002221//pattern recognition receptor signaling pathway;GO:0002224//toll-like receptor signaling pathway;GO:0002250//adaptive immune response;GO:0002253//activation of immune response;GO:0002376//immune system process;GO:0002576//platelet degranulation;GO:0002682//regulation of immune system process;GO:0002684//positive regulation of immune system process;GO:0002757//immune response-activating signal transduction;GO:0002758//innate immune response-activating signal transduction;GO:0002764//immune response-regulating signaling pathway;GO:0002791//regulation of peptide secretion;GO:0002793//positive regulation of peptide secretion;GO:0003008//system process;GO:0003013//circulatory system process;GO:0003018//vascular process in circulatory system;GO:0006508//proteolysis;GO:0006807//nitrogen compound metabolic process;GO:0006810//transport;GO:0006887//exocytosis;GO:0006950//response to stress;GO:0006952//defense response;GO:0006955//immune response;GO:0006959//humoral immune response;GO:0007154//cell communication;GO:0007155//cell adhesion;GO:0007160//cell-matrix adhesion;GO:0007165//signal transduction;GO:0007596//blood coagulation;GO:0007599//hemostasis;GO:0008015//blood circulation;GO:0008150//biological_process;GO:0008152//metabolic process;GO:0009605//response to external stimulus;GO:0009607//response to biotic stimulus;GO:0009611//response to wounding;GO:0009617//response to bacterium;GO:0009719//response to endogenous stimulus;GO:0009725//response to hormone;GO:0009893//positive regulation of metabolic process;GO:0009966//regulation of signal transduction;GO:0009967//positive regulation of signal transduction;GO:0009968//negative regulation of signal transduction;GO:0009987//cellular process;GO:0010033//response to organic substance;GO:0010035//response to inorganic substance;GO:0010038//response to metal ion;GO:0010467//gene expression;GO:0010562//positive regulation of phosphorus metabolic process;GO:0010604//positive regulation of macromolecule metabolic process;GO:0010646//regulation of cell communication;GO:0010647//positive regulation of cell communication;GO:0010648//negative regulation of cell communication;GO:0010720//positive regulation of cell development;GO:0010769//regulation of cell morphogenesis involved in differentiation;GO:0010770//positive regulation of cell morphogenesis involved in differentiation;GO:0010810//regulation of cell-substrate adhesion;GO:0010811//positive regulation of cell-substrate adhesion;GO:0010817//regulation of hormone levels;GO:0010941//regulation of cell death;GO:0016043//cellular component organization;GO:0016192//vesicle-mediated transport;GO:0016485//protein processing;GO:0017157//regulation of exocytosis;GO:0019220//regulation of phosphate metabolic process;GO:0019222//regulation of metabolic process;GO:0019229//regulation of vasoconstriction;GO:0019538//protein metabolic process;GO:0019730//antimicrobial humoral response;GO:0019731//antibacterial humoral response;GO:0022407//regulation of cell-cell adhesion;GO:0022409//positive regulation of cell-cell adhesion;GO:0022603//regulation of anatomical structure morphogenesis;GO:0022604//regulation of cell morphogenesis;GO:0022607//cellular component assembly;GO:0022610//biological adhesion;GO:0023051//regulation of signaling;GO:0023052//signaling;GO:0023056//positive regulation of signaling;GO:0023057//negative regulation of signaling;GO:0030155//regulation of cell adhesion;GO:0030168//platelet activation;GO:0030193//regulation of blood coagulation;GO:0030195//negative regulation of blood coagulation;GO:0030198//extracellular matrix organization;GO:0031323//regulation of cellular metabolic process;GO:0031325//positive regulation of cellular metabolic process;GO:0031347//regulation of defense response;GO:0031349//positive regulation of defense response;GO:0031399//regulation of protein modification process;GO:0031401//positive regulation of protein modification process;GO:0031589//cell-substrate adhesion;GO:0031638//zymogen activation;GO:0031639//plasminogen activation;GO:0032101//regulation of response to external stimulus;GO:0032102//negative regulation of response to external stimulus;GO:0032268//regulation of cellular protein metabolic process;GO:0032270//positive regulation of cellular protein metabolic process;GO:0032501//multicellular organismal process;GO:0032870//cellular response to hormone stimulus;GO:0032879//regulation of localization;GO:0032880//regulation of protein localization;GO:0032940//secretion by cell;GO:0034097//response to cytokine;GO:0034109//homotypic cell-cell adhesion;GO:0034114//regulation of heterotypic cell-cell adhesion;GO:0034116//positive regulation of heterotypic cell-cell adhesion;GO:0034622//cellular macromolecular complex assembly;GO:0035150//regulation of tube size;GO:0035296//regulation of tube diameter;GO:0042060//wound healing;GO:0042221//response to chemical;GO:0042325//regulation of phosphorylation;GO:0042327//positive regulation of phosphorylation;GO:0042730//fibrinolysis;GO:0042742//defense response to bacterium;GO:0042981//regulation of apoptotic process;GO:0043062//extracellular structure organization;GO:0043066//negative regulation of apoptotic process;GO:0043067//regulation of programmed cell death;GO:0043069//negative regulation of programmed cell death;GO:0043152//induction of bacterial agglutination;GO:0043170//macromolecule metabolic process;GO:0043207//response to external biotic stimulus;GO:0043408//regulation of MAPK cascade;GO:0043410//positive regulation of MAPK cascade;GO:0043933//macromolecular complex subunit organization;GO:0044057//regulation of system process;GO:0044085//cellular component biogenesis;GO:0044238//primary metabolic process;GO:0044320//cellular response to leptin stimulus;GO:0044321//response to leptin;GO:0045055//regulated exocytosis;GO:0045087//innate immune response;GO:0045088//regulation of innate immune response;GO:0045089//positive regulation of innate immune response;GO:0045595//regulation of cell differentiation;GO:0045597//positive regulation of cell differentiation;GO:0045785//positive regulation of cell adhesion;GO:0045907//positive regulation of vasoconstriction;GO:0045921//positive regulation of exocytosis;GO:0045937//positive regulation of phosphate metabolic process;GO:0046883//regulation of hormone secretion;GO:0046887//positive regulation of hormone secretion;GO:0046903//secretion;GO:0048518//positive regulation of biological process;GO:0048519//negative regulation of biological process;GO:0048522//positive regulation of cellular process;GO:0048523//negative regulation of cellular process;GO:0048583//regulation of response to stimulus;GO:0048584//positive regulation of response to stimulus;GO:0048585//negative regulation of response to stimulus;GO:0050708//regulation of protein secretion;GO:0050714//positive regulation of protein secretion;GO:0050776//regulation of immune response;GO:0050778//positive regulation of immune response;GO:0050789//regulation of biological process;GO:0050793//regulation of developmental process;GO:0050794//regulation of cellular process;GO:0050817//coagulation;GO:0050818//regulation of coagulation;GO:0050819//negative regulation of coagulation;GO:0050878//regulation of body fluid levels;GO:0050880//regulation of blood vessel size;GO:0050896//response to stimulus;GO:0051046//regulation of secretion;GO:0051047//positive regulation of secretion;GO:0051049//regulation of transport;GO:0051050//positive regulation of transport;GO:0051094//positive regulation of developmental process;GO:0051128//regulation of cellular component organization;GO:0051130//positive regulation of cellular component organization;GO:0051171//regulation of nitrogen compound metabolic process;GO:0051173//positive regulation of nitrogen compound metabolic process;GO:0051174//regulation of phosphorus metabolic process;GO:0051179//localization;GO:0051222//positive regulation of protein transport;GO:0051223//regulation of protein transport;GO:0051234//establishment of localization;GO:0051239//regulation of multicellular organismal process;GO:0051240//positive regulation of multicellular organismal process;GO:0051241//negative regulation of multicellular organismal process;GO:0051246//regulation of protein metabolic process;GO:0051247//positive regulation of protein metabolic process;GO:0051258//protein polymerization;GO:0051592//response to calcium ion;GO:0051604//protein maturation;GO:0051704//multi-organism process;GO:0051707//response to other organism;GO:0051716//cellular response to stimulus;GO:0060255//regulation of macromolecule metabolic process;GO:0060284//regulation of cell development;GO:0060548//negative regulation of cell death;GO:0060627//regulation of vesicle-mediated transport;GO:0061041//regulation of wound healing;GO:0061045//negative regulation of wound healing;GO:0065003//macromolecular complex assembly;GO:0065007//biological regulation;GO:0065008//regulation of biological quality;GO:0070201//regulation of establishment of protein localization;GO:0070372//regulation of ERK1 and ERK2 cascade;GO:0070374//positive regulation of ERK1 and ERK2 cascade;GO:0070527//platelet aggregation;GO:0070555//response to interleukin-1;GO:0070887//cellular response to chemical stimulus;GO:0071310//cellular response to organic substance;GO:0071345//cellular response to cytokine stimulus;GO:0071347//cellular response to interleukin-1;GO:0071495//cellular response to endogenous stimulus;GO:0071704//organic substance metabolic process;GO:0071840//cellular component organization or biogenesis;GO:0072376//protein activation cascade;GO:0072378//blood coagulation, fibrin clot formation;GO:0080090//regulation of primary metabolic process;GO:0080134//regulation of response to stress;GO:0090066//regulation of anatomical structure size;GO:0090087//regulation of peptide transport;GO:0090276//regulation of peptide hormone secretion;GO:0090277//positive regulation of peptide hormone secretion;GO:0098542//defense response to other organism;GO:0098609//cell-cell adhesion;GO:1900024//regulation of substrate adhesion-dependent cell spreading;GO:1900026//positive regulation of substrate adhesion-dependent cell spreading;GO:1900046//regulation of hemostasis;GO:1900047//negative regulation of hemostasis;GO:1901564//organonitrogen compound metabolic process;GO:1902041//regulation of extrinsic apoptotic signaling pathway via death domain receptors;GO:1902042//negative regulation of extrinsic apoptotic signaling pathway via death domain receptors;GO:1902531//regulation of intracellular signal transduction;GO:1902533//positive regulation of intracellular signal transduction;GO:1903034//regulation of response to wounding;GO:1903035//negative regulation of response to wounding;GO:1903522//regulation of blood circulation;GO:1903524//positive regulation of blood circulation;GO:1903530//regulation of secretion by cell;GO:1903532//positive regulation of secretion by cell;GO:1904035//regulation of epithelial cell apoptotic process;GO:1904036//negative regulation of epithelial cell apoptotic process;GO:1904951//positive regulation of establishment of protein localization;GO:2000351//regulation of endothelial cell apoptotic process;GO:2000352//negative regulation of endothelial cell apoptotic process;GO:2001233//regulation of apoptotic signaling pathway;GO:2001234//negative regulation of apoptotic signaling pathway;GO:2001236//regulation of extrinsic apoptotic signaling pathway;GO:2001237//negative regulation of extrinsic apoptotic signaling pathway
Gene005970	ncbi_119911819,ncbi_119911962	Isoform012801	XM_038730767.1	new	FGB	XP_038586695.1 fibrinogen beta chain [Micropterus salmoides]	Organismal Systems	Immune system	ko04610//Complement and coagulation cascades	K03904	GO:0005575//cellular_component;GO:0005576//extracellular region;GO:0005577//fibrinogen complex;GO:0005615//extracellular space;GO:0005622//intracellular;GO:0005623//cell;GO:0005737//cytoplasm;GO:0005783//endoplasmic reticulum;GO:0005886//plasma membrane;GO:0005938//cell cortex;GO:0009897//external side of plasma membrane;GO:0009986//cell surface;GO:0012505//endomembrane system;GO:0016020//membrane;GO:0030141//secretory granule;GO:0031091//platelet alpha granule;GO:0031093//platelet alpha granule lumen;GO:0031410//cytoplasmic vesicle;GO:0031974//membrane-enclosed lumen;GO:0031982//vesicle;GO:0031983//vesicle lumen;GO:0032991//macromolecular complex;GO:0034774//secretory granule lumen;GO:0043226//organelle;GO:0043227//membrane-bounded organelle;GO:0043229//intracellular organelle;GO:0043231//intracellular membrane-bounded organelle;GO:0043233//organelle lumen;GO:0044421//extracellular region part;GO:0044422//organelle part;GO:0044424//intracellular part;GO:0044425//membrane part;GO:0044433//cytoplasmic vesicle part;GO:0044444//cytoplasmic part;GO:0044446//intracellular organelle part;GO:0044459//plasma membrane part;GO:0044464//cell part;GO:0060205//cytoplasmic membrane-bounded vesicle lumen;GO:0070013//intracellular organelle lumen;GO:0071944//cell periphery;GO:0072562//blood microparticle;GO:0098552//side of membrane;GO:0099503//secretory vesicle;GO:0099568//cytoplasmic region	GO:0003674//molecular_function;GO:0005102//receptor binding;GO:0005198//structural molecule activity;GO:0005488//binding;GO:0005515//protein binding;GO:0030674//protein binding, bridging;GO:0043167//ion binding;GO:0043169//cation binding;GO:0046872//metal ion binding;GO:0050839//cell adhesion molecule binding;GO:0051087//chaperone binding;GO:0060090//binding, bridging	GO:0001775//cell activation;GO:0001932//regulation of protein phosphorylation;GO:0001934//positive regulation of protein phosphorylation;GO:0002218//activation of innate immune response;GO:0002221//pattern recognition receptor signaling pathway;GO:0002224//toll-like receptor signaling pathway;GO:0002250//adaptive immune response;GO:0002253//activation of immune response;GO:0002376//immune system process;GO:0002576//platelet degranulation;GO:0002682//regulation of immune system process;GO:0002684//positive regulation of immune system process;GO:0002757//immune response-activating signal transduction;GO:0002758//innate immune response-activating signal transduction;GO:0002764//immune response-regulating signaling pathway;GO:0002791//regulation of peptide secretion;GO:0002793//positive regulation of peptide secretion;GO:0003008//system process;GO:0003013//circulatory system process;GO:0003018//vascular process in circulatory system;GO:0006508//proteolysis;GO:0006807//nitrogen compound metabolic process;GO:0006810//transport;GO:0006887//exocytosis;GO:0006950//response to stress;GO:0006952//defense response;GO:0006955//immune response;GO:0006959//humoral immune response;GO:0007154//cell communication;GO:0007155//cell adhesion;GO:0007160//cell-matrix adhesion;GO:0007165//signal transduction;GO:0007596//blood coagulation;GO:0007599//hemostasis;GO:0008015//blood circulation;GO:0008150//biological_process;GO:0008152//metabolic process;GO:0009605//response to external stimulus;GO:0009607//response to biotic stimulus;GO:0009611//response to wounding;GO:0009617//response to bacterium;GO:0009719//response to endogenous stimulus;GO:0009725//response to hormone;GO:0009893//positive regulation of metabolic process;GO:0009966//regulation of signal transduction;GO:0009967//positive regulation of signal transduction;GO:0009968//negative regulation of signal transduction;GO:0009987//cellular process;GO:0010033//response to organic substance;GO:0010035//response to inorganic substance;GO:0010038//response to metal ion;GO:0010467//gene expression;GO:0010562//positive regulation of phosphorus metabolic process;GO:0010604//positive regulation of macromolecule metabolic process;GO:0010646//regulation of cell communication;GO:0010647//positive regulation of cell communication;GO:0010648//negative regulation of cell communication;GO:0010720//positive regulation of cell development;GO:0010769//regulation of cell morphogenesis involved in differentiation;GO:0010770//positive regulation of cell morphogenesis involved in differentiation;GO:0010810//regulation of cell-substrate adhesion;GO:0010811//positive regulation of cell-substrate adhesion;GO:0010817//regulation of hormone levels;GO:0010941//regulation of cell death;GO:0016043//cellular component organization;GO:0016192//vesicle-mediated transport;GO:0016485//protein processing;GO:0017157//regulation of exocytosis;GO:0019220//regulation of phosphate metabolic process;GO:0019222//regulation of metabolic process;GO:0019229//regulation of vasoconstriction;GO:0019538//protein metabolic process;GO:0019730//antimicrobial humoral response;GO:0019731//antibacterial humoral response;GO:0022407//regulation of cell-cell adhesion;GO:0022409//positive regulation of cell-cell adhesion;GO:0022603//regulation of anatomical structure morphogenesis;GO:0022604//regulation of cell morphogenesis;GO:0022607//cellular component assembly;GO:0022610//biological adhesion;GO:0023051//regulation of signaling;GO:0023052//signaling;GO:0023056//positive regulation of signaling;GO:0023057//negative regulation of signaling;GO:0030155//regulation of cell adhesion;GO:0030168//platelet activation;GO:0030193//regulation of blood coagulation;GO:0030195//negative regulation of blood coagulation;GO:0030198//extracellular matrix organization;GO:0031323//regulation of cellular metabolic process;GO:0031325//positive regulation of cellular metabolic process;GO:0031347//regulation of defense response;GO:0031349//positive regulation of defense response;GO:0031399//regulation of protein modification process;GO:0031401//positive regulation of protein modification process;GO:0031589//cell-substrate adhesion;GO:0031638//zymogen activation;GO:0031639//plasminogen activation;GO:0032101//regulation of response to external stimulus;GO:0032102//negative regulation of response to external stimulus;GO:0032268//regulation of cellular protein metabolic process;GO:0032270//positive regulation of cellular protein metabolic process;GO:0032501//multicellular organismal process;GO:0032870//cellular response to hormone stimulus;GO:0032879//regulation of localization;GO:0032880//regulation of protein localization;GO:0032940//secretion by cell;GO:0034097//response to cytokine;GO:0034109//homotypic cell-cell adhesion;GO:0034114//regulation of heterotypic cell-cell adhesion;GO:0034116//positive regulation of heterotypic cell-cell adhesion;GO:0034622//cellular macromolecular complex assembly;GO:0035150//regulation of tube size;GO:0035296//regulation of tube diameter;GO:0042060//wound healing;GO:0042221//response to chemical;GO:0042325//regulation of phosphorylation;GO:0042327//positive regulation of phosphorylation;GO:0042730//fibrinolysis;GO:0042742//defense response to bacterium;GO:0042981//regulation of apoptotic process;GO:0043062//extracellular structure organization;GO:0043066//negative regulation of apoptotic process;GO:0043067//regulation of programmed cell death;GO:0043069//negative regulation of programmed cell death;GO:0043152//induction of bacterial agglutination;GO:0043170//macromolecule metabolic process;GO:0043207//response to external biotic stimulus;GO:0043408//regulation of MAPK cascade;GO:0043410//positive regulation of MAPK cascade;GO:0043933//macromolecular complex subunit organization;GO:0044057//regulation of system process;GO:0044085//cellular component biogenesis;GO:0044238//primary metabolic process;GO:0044320//cellular response to leptin stimulus;GO:0044321//response to leptin;GO:0045055//regulated exocytosis;GO:0045087//innate immune response;GO:0045088//regulation of innate immune response;GO:0045089//positive regulation of innate immune response;GO:0045595//regulation of cell differentiation;GO:0045597//positive regulation of cell differentiation;GO:0045785//positive regulation of cell adhesion;GO:0045907//positive regulation of vasoconstriction;GO:0045921//positive regulation of exocytosis;GO:0045937//positive regulation of phosphate metabolic process;GO:0046883//regulation of hormone secretion;GO:0046887//positive regulation of hormone secretion;GO:0046903//secretion;GO:0048518//positive regulation of biological process;GO:0048519//negative regulation of biological process;GO:0048522//positive regulation of cellular process;GO:0048523//negative regulation of cellular process;GO:0048583//regulation of response to stimulus;GO:0048584//positive regulation of response to stimulus;GO:0048585//negative regulation of response to stimulus;GO:0050708//regulation of protein secretion;GO:0050714//positive regulation of protein secretion;GO:0050776//regulation of immune response;GO:0050778//positive regulation of immune response;GO:0050789//regulation of biological process;GO:0050793//regulation of developmental process;GO:0050794//regulation of cellular process;GO:0050817//coagulation;GO:0050818//regulation of coagulation;GO:0050819//negative regulation of coagulation;GO:0050878//regulation of body fluid levels;GO:0050880//regulation of blood vessel size;GO:0050896//response to stimulus;GO:0051046//regulation of secretion;GO:0051047//positive regulation of secretion;GO:0051049//regulation of transport;GO:0051050//positive regulation of transport;GO:0051094//positive regulation of developmental process;GO:0051128//regulation of cellular component organization;GO:0051130//positive regulation of cellular component organization;GO:0051171//regulation of nitrogen compound metabolic process;GO:0051173//positive regulation of nitrogen compound metabolic process;GO:0051174//regulation of phosphorus metabolic process;GO:0051179//localization;GO:0051222//positive regulation of protein transport;GO:0051223//regulation of protein transport;GO:0051234//establishment of localization;GO:0051239//regulation of multicellular organismal process;GO:0051240//positive regulation of multicellular organismal process;GO:0051241//negative regulation of multicellular organismal process;GO:0051246//regulation of protein metabolic process;GO:0051247//positive regulation of protein metabolic process;GO:0051258//protein polymerization;GO:0051592//response to calcium ion;GO:0051604//protein maturation;GO:0051704//multi-organism process;GO:0051707//response to other organism;GO:0051716//cellular response to stimulus;GO:0060255//regulation of macromolecule metabolic process;GO:0060284//regulation of cell development;GO:0060548//negative regulation of cell death;GO:0060627//regulation of vesicle-mediated transport;GO:0061041//regulation of wound healing;GO:0061045//negative regulation of wound healing;GO:0065003//macromolecular complex assembly;GO:0065007//biological regulation;GO:0065008//regulation of biological quality;GO:0070201//regulation of establishment of protein localization;GO:0070372//regulation of ERK1 and ERK2 cascade;GO:0070374//positive regulation of ERK1 and ERK2 cascade;GO:0070527//platelet aggregation;GO:0070555//response to interleukin-1;GO:0070887//cellular response to chemical stimulus;GO:0071310//cellular response to organic substance;GO:0071345//cellular response to cytokine stimulus;GO:0071347//cellular response to interleukin-1;GO:0071495//cellular response to endogenous stimulus;GO:0071704//organic substance metabolic process;GO:0071840//cellular component organization or biogenesis;GO:0072376//protein activation cascade;GO:0072378//blood coagulation, fibrin clot formation;GO:0080090//regulation of primary metabolic process;GO:0080134//regulation of response to stress;GO:0090066//regulation of anatomical structure size;GO:0090087//regulation of peptide transport;GO:0090276//regulation of peptide hormone secretion;GO:0090277//positive regulation of peptide hormone secretion;GO:0098542//defense response to other organism;GO:0098609//cell-cell adhesion;GO:1900024//regulation of substrate adhesion-dependent cell spreading;GO:1900026//positive regulation of substrate adhesion-dependent cell spreading;GO:1900046//regulation of hemostasis;GO:1900047//negative regulation of hemostasis;GO:1901564//organonitrogen compound metabolic process;GO:1902041//regulation of extrinsic apoptotic signaling pathway via death domain receptors;GO:1902042//negative regulation of extrinsic apoptotic signaling pathway via death domain receptors;GO:1902531//regulation of intracellular signal transduction;GO:1902533//positive regulation of intracellular signal transduction;GO:1903034//regulation of response to wounding;GO:1903035//negative regulation of response to wounding;GO:1903522//regulation of blood circulation;GO:1903524//positive regulation of blood circulation;GO:1903530//regulation of secretion by cell;GO:1903532//positive regulation of secretion by cell;GO:1904035//regulation of epithelial cell apoptotic process;GO:1904036//negative regulation of epithelial cell apoptotic process;GO:1904951//positive regulation of establishment of protein localization;GO:2000351//regulation of endothelial cell apoptotic process;GO:2000352//negative regulation of endothelial cell apoptotic process;GO:2001233//regulation of apoptotic signaling pathway;GO:2001234//negative regulation of apoptotic signaling pathway;GO:2001236//regulation of extrinsic apoptotic signaling pathway;GO:2001237//negative regulation of extrinsic apoptotic signaling pathway
Gene005970	ncbi_119911819,ncbi_119911962	Isoform012802	XM_038730767.1,XM_038730934.1	new	FGB	XP_038586695.1 fibrinogen beta chain [Micropterus salmoides]	Organismal Systems	Immune system	ko04610//Complement and coagulation cascades	K03904	GO:0005575//cellular_component;GO:0005576//extracellular region;GO:0005577//fibrinogen complex;GO:0005615//extracellular space;GO:0005622//intracellular;GO:0005623//cell;GO:0005737//cytoplasm;GO:0005783//endoplasmic reticulum;GO:0005886//plasma membrane;GO:0005938//cell cortex;GO:0009897//external side of plasma membrane;GO:0009986//cell surface;GO:0012505//endomembrane system;GO:0016020//membrane;GO:0030141//secretory granule;GO:0031091//platelet alpha granule;GO:0031093//platelet alpha granule lumen;GO:0031410//cytoplasmic vesicle;GO:0031974//membrane-enclosed lumen;GO:0031982//vesicle;GO:0031983//vesicle lumen;GO:0032991//macromolecular complex;GO:0034774//secretory granule lumen;GO:0043226//organelle;GO:0043227//membrane-bounded organelle;GO:0043229//intracellular organelle;GO:0043231//intracellular membrane-bounded organelle;GO:0043233//organelle lumen;GO:0044421//extracellular region part;GO:0044422//organelle part;GO:0044424//intracellular part;GO:0044425//membrane part;GO:0044433//cytoplasmic vesicle part;GO:0044444//cytoplasmic part;GO:0044446//intracellular organelle part;GO:0044459//plasma membrane part;GO:0044464//cell part;GO:0060205//cytoplasmic membrane-bounded vesicle lumen;GO:0070013//intracellular organelle lumen;GO:0071944//cell periphery;GO:0072562//blood microparticle;GO:0098552//side of membrane;GO:0099503//secretory vesicle;GO:0099568//cytoplasmic region	GO:0003674//molecular_function;GO:0005102//receptor binding;GO:0005198//structural molecule activity;GO:0005488//binding;GO:0005515//protein binding;GO:0030674//protein binding, bridging;GO:0043167//ion binding;GO:0043169//cation binding;GO:0046872//metal ion binding;GO:0050839//cell adhesion molecule binding;GO:0051087//chaperone binding;GO:0060090//binding, bridging	GO:0001775//cell activation;GO:0001932//regulation of protein phosphorylation;GO:0001934//positive regulation of protein phosphorylation;GO:0002218//activation of innate immune response;GO:0002221//pattern recognition receptor signaling pathway;GO:0002224//toll-like receptor signaling pathway;GO:0002250//adaptive immune response;GO:0002253//activation of immune response;GO:0002376//immune system process;GO:0002576//platelet degranulation;GO:0002682//regulation of immune system process;GO:0002684//positive regulation of immune system process;GO:0002757//immune response-activating signal transduction;GO:0002758//innate immune response-activating signal transduction;GO:0002764//immune response-regulating signaling pathway;GO:0002791//regulation of peptide secretion;GO:0002793//positive regulation of peptide secretion;GO:0003008//system process;GO:0003013//circulatory system process;GO:0003018//vascular process in circulatory system;GO:0006508//proteolysis;GO:0006807//nitrogen compound metabolic process;GO:0006810//transport;GO:0006887//exocytosis;GO:0006950//response to stress;GO:0006952//defense response;GO:0006955//immune response;GO:0006959//humoral immune response;GO:0007154//cell communication;GO:0007155//cell adhesion;GO:0007160//cell-matrix adhesion;GO:0007165//signal transduction;GO:0007596//blood coagulation;GO:0007599//hemostasis;GO:0008015//blood circulation;GO:0008150//biological_process;GO:0008152//metabolic process;GO:0009605//response to external stimulus;GO:0009607//response to biotic stimulus;GO:0009611//response to wounding;GO:0009617//response to bacterium;GO:0009719//response to endogenous stimulus;GO:0009725//response to hormone;GO:0009893//positive regulation of metabolic process;GO:0009966//regulation of signal transduction;GO:0009967//positive regulation of signal transduction;GO:0009968//negative regulation of signal transduction;GO:0009987//cellular process;GO:0010033//response to organic substance;GO:0010035//response to inorganic substance;GO:0010038//response to metal ion;GO:0010467//gene expression;GO:0010562//positive regulation of phosphorus metabolic process;GO:0010604//positive regulation of macromolecule metabolic process;GO:0010646//regulation of cell communication;GO:0010647//positive regulation of cell communication;GO:0010648//negative regulation of cell communication;GO:0010720//positive regulation of cell development;GO:0010769//regulation of cell morphogenesis involved in differentiation;GO:0010770//positive regulation of cell morphogenesis involved in differentiation;GO:0010810//regulation of cell-substrate adhesion;GO:0010811//positive regulation of cell-substrate adhesion;GO:0010817//regulation of hormone levels;GO:0010941//regulation of cell death;GO:0016043//cellular component organization;GO:0016192//vesicle-mediated transport;GO:0016485//protein processing;GO:0017157//regulation of exocytosis;GO:0019220//regulation of phosphate metabolic process;GO:0019222//regulation of metabolic process;GO:0019229//regulation of vasoconstriction;GO:0019538//protein metabolic process;GO:0019730//antimicrobial humoral response;GO:0019731//antibacterial humoral response;GO:0022407//regulation of cell-cell adhesion;GO:0022409//positive regulation of cell-cell adhesion;GO:0022603//regulation of anatomical structure morphogenesis;GO:0022604//regulation of cell morphogenesis;GO:0022607//cellular component assembly;GO:0022610//biological adhesion;GO:0023051//regulation of signaling;GO:0023052//signaling;GO:0023056//positive regulation of signaling;GO:0023057//negative regulation of signaling;GO:0030155//regulation of cell adhesion;GO:0030168//platelet activation;GO:0030193//regulation of blood coagulation;GO:0030195//negative regulation of blood coagulation;GO:0030198//extracellular matrix organization;GO:0031323//regulation of cellular metabolic process;GO:0031325//positive regulation of cellular metabolic process;GO:0031347//regulation of defense response;GO:0031349//positive regulation of defense response;GO:0031399//regulation of protein modification process;GO:0031401//positive regulation of protein modification process;GO:0031589//cell-substrate adhesion;GO:0031638//zymogen activation;GO:0031639//plasminogen activation;GO:0032101//regulation of response to external stimulus;GO:0032102//negative regulation of response to external stimulus;GO:0032268//regulation of cellular protein metabolic process;GO:0032270//positive regulation of cellular protein metabolic process;GO:0032501//multicellular organismal process;GO:0032870//cellular response to hormone stimulus;GO:0032879//regulation of localization;GO:0032880//regulation of protein localization;GO:0032940//secretion by cell;GO:0034097//response to cytokine;GO:0034109//homotypic cell-cell adhesion;GO:0034114//regulation of heterotypic cell-cell adhesion;GO:0034116//positive regulation of heterotypic cell-cell adhesion;GO:0034622//cellular macromolecular complex assembly;GO:0035150//regulation of tube size;GO:0035296//regulation of tube diameter;GO:0042060//wound healing;GO:0042221//response to chemical;GO:0042325//regulation of phosphorylation;GO:0042327//positive regulation of phosphorylation;GO:0042730//fibrinolysis;GO:0042742//defense response to bacterium;GO:0042981//regulation of apoptotic process;GO:0043062//extracellular structure organization;GO:0043066//negative regulation of apoptotic process;GO:0043067//regulation of programmed cell death;GO:0043069//negative regulation of programmed cell death;GO:0043152//induction of bacterial agglutination;GO:0043170//macromolecule metabolic process;GO:0043207//response to external biotic stimulus;GO:0043408//regulation of MAPK cascade;GO:0043410//positive regulation of MAPK cascade;GO:0043933//macromolecular complex subunit organization;GO:0044057//regulation of system process;GO:0044085//cellular component biogenesis;GO:0044238//primary metabolic process;GO:0044320//cellular response to leptin stimulus;GO:0044321//response to leptin;GO:0045055//regulated exocytosis;GO:0045087//innate immune response;GO:0045088//regulation of innate immune response;GO:0045089//positive regulation of innate immune response;GO:0045595//regulation of cell differentiation;GO:0045597//positive regulation of cell differentiation;GO:0045785//positive regulation of cell adhesion;GO:0045907//positive regulation of vasoconstriction;GO:0045921//positive regulation of exocytosis;GO:0045937//positive regulation of phosphate metabolic process;GO:0046883//regulation of hormone secretion;GO:0046887//positive regulation of hormone secretion;GO:0046903//secretion;GO:0048518//positive regulation of biological process;GO:0048519//negative regulation of biological process;GO:0048522//positive regulation of cellular process;GO:0048523//negative regulation of cellular process;GO:0048583//regulation of response to stimulus;GO:0048584//positive regulation of response to stimulus;GO:0048585//negative regulation of response to stimulus;GO:0050708//regulation of protein secretion;GO:0050714//positive regulation of protein secretion;GO:0050776//regulation of immune response;GO:0050778//positive regulation of immune response;GO:0050789//regulation of biological process;GO:0050793//regulation of developmental process;GO:0050794//regulation of cellular process;GO:0050817//coagulation;GO:0050818//regulation of coagulation;GO:0050819//negative regulation of coagulation;GO:0050878//regulation of body fluid levels;GO:0050880//regulation of blood vessel size;GO:0050896//response to stimulus;GO:0051046//regulation of secretion;GO:0051047//positive regulation of secretion;GO:0051049//regulation of transport;GO:0051050//positive regulation of transport;GO:0051094//positive regulation of developmental process;GO:0051128//regulation of cellular component organization;GO:0051130//positive regulation of cellular component organization;GO:0051171//regulation of nitrogen compound metabolic process;GO:0051173//positive regulation of nitrogen compound metabolic process;GO:0051174//regulation of phosphorus metabolic process;GO:0051179//localization;GO:0051222//positive regulation of protein transport;GO:0051223//regulation of protein transport;GO:0051234//establishment of localization;GO:0051239//regulation of multicellular organismal process;GO:0051240//positive regulation of multicellular organismal process;GO:0051241//negative regulation of multicellular organismal process;GO:0051246//regulation of protein metabolic process;GO:0051247//positive regulation of protein metabolic process;GO:0051258//protein polymerization;GO:0051592//response to calcium ion;GO:0051604//protein maturation;GO:0051704//multi-organism process;GO:0051707//response to other organism;GO:0051716//cellular response to stimulus;GO:0060255//regulation of macromolecule metabolic process;GO:0060284//regulation of cell development;GO:0060548//negative regulation of cell death;GO:0060627//regulation of vesicle-mediated transport;GO:0061041//regulation of wound healing;GO:0061045//negative regulation of wound healing;GO:0065003//macromolecular complex assembly;GO:0065007//biological regulation;GO:0065008//regulation of biological quality;GO:0070201//regulation of establishment of protein localization;GO:0070372//regulation of ERK1 and ERK2 cascade;GO:0070374//positive regulation of ERK1 and ERK2 cascade;GO:0070527//platelet aggregation;GO:0070555//response to interleukin-1;GO:0070887//cellular response to chemical stimulus;GO:0071310//cellular response to organic substance;GO:0071345//cellular response to cytokine stimulus;GO:0071347//cellular response to interleukin-1;GO:0071495//cellular response to endogenous stimulus;GO:0071704//organic substance metabolic process;GO:0071840//cellular component organization or biogenesis;GO:0072376//protein activation cascade;GO:0072378//blood coagulation, fibrin clot formation;GO:0080090//regulation of primary metabolic process;GO:0080134//regulation of response to stress;GO:0090066//regulation of anatomical structure size;GO:0090087//regulation of peptide transport;GO:0090276//regulation of peptide hormone secretion;GO:0090277//positive regulation of peptide hormone secretion;GO:0098542//defense response to other organism;GO:0098609//cell-cell adhesion;GO:1900024//regulation of substrate adhesion-dependent cell spreading;GO:1900026//positive regulation of substrate adhesion-dependent cell spreading;GO:1900046//regulation of hemostasis;GO:1900047//negative regulation of hemostasis;GO:1901564//organonitrogen compound metabolic process;GO:1902041//regulation of extrinsic apoptotic signaling pathway via death domain receptors;GO:1902042//negative regulation of extrinsic apoptotic signaling pathway via death domain receptors;GO:1902531//regulation of intracellular signal transduction;GO:1902533//positive regulation of intracellular signal transduction;GO:1903034//regulation of response to wounding;GO:1903035//negative regulation of response to wounding;GO:1903522//regulation of blood circulation;GO:1903524//positive regulation of blood circulation;GO:1903530//regulation of secretion by cell;GO:1903532//positive regulation of secretion by cell;GO:1904035//regulation of epithelial cell apoptotic process;GO:1904036//negative regulation of epithelial cell apoptotic process;GO:1904951//positive regulation of establishment of protein localization;GO:2000351//regulation of endothelial cell apoptotic process;GO:2000352//negative regulation of endothelial cell apoptotic process;GO:2001233//regulation of apoptotic signaling pathway;GO:2001234//negative regulation of apoptotic signaling pathway;GO:2001236//regulation of extrinsic apoptotic signaling pathway;GO:2001237//negative regulation of extrinsic apoptotic signaling pathway
Gene005970	ncbi_119911819,ncbi_119911962	Isoform012803	XM_038730767.1	new	FGB	XP_038586695.1 fibrinogen beta chain [Micropterus salmoides]	Organismal Systems	Immune system	ko04610//Complement and coagulation cascades	K03904	GO:0005575//cellular_component;GO:0005576//extracellular region;GO:0005577//fibrinogen complex;GO:0005615//extracellular space;GO:0005622//intracellular;GO:0005623//cell;GO:0005737//cytoplasm;GO:0005783//endoplasmic reticulum;GO:0005886//plasma membrane;GO:0005938//cell cortex;GO:0009897//external side of plasma membrane;GO:0009986//cell surface;GO:0012505//endomembrane system;GO:0016020//membrane;GO:0030141//secretory granule;GO:0031091//platelet alpha granule;GO:0031093//platelet alpha granule lumen;GO:0031410//cytoplasmic vesicle;GO:0031974//membrane-enclosed lumen;GO:0031982//vesicle;GO:0031983//vesicle lumen;GO:0032991//macromolecular complex;GO:0034774//secretory granule lumen;GO:0043226//organelle;GO:0043227//membrane-bounded organelle;GO:0043229//intracellular organelle;GO:0043231//intracellular membrane-bounded organelle;GO:0043233//organelle lumen;GO:0044421//extracellular region part;GO:0044422//organelle part;GO:0044424//intracellular part;GO:0044425//membrane part;GO:0044433//cytoplasmic vesicle part;GO:0044444//cytoplasmic part;GO:0044446//intracellular organelle part;GO:0044459//plasma membrane part;GO:0044464//cell part;GO:0060205//cytoplasmic membrane-bounded vesicle lumen;GO:0070013//intracellular organelle lumen;GO:0071944//cell periphery;GO:0072562//blood microparticle;GO:0098552//side of membrane;GO:0099503//secretory vesicle;GO:0099568//cytoplasmic region	GO:0003674//molecular_function;GO:0005102//receptor binding;GO:0005198//structural molecule activity;GO:0005488//binding;GO:0005515//protein binding;GO:0030674//protein binding, bridging;GO:0043167//ion binding;GO:0043169//cation binding;GO:0046872//metal ion binding;GO:0050839//cell adhesion molecule binding;GO:0051087//chaperone binding;GO:0060090//binding, bridging	GO:0001775//cell activation;GO:0001932//regulation of protein phosphorylation;GO:0001934//positive regulation of protein phosphorylation;GO:0002218//activation of innate immune response;GO:0002221//pattern recognition receptor signaling pathway;GO:0002224//toll-like receptor signaling pathway;GO:0002250//adaptive immune response;GO:0002253//activation of immune response;GO:0002376//immune system process;GO:0002576//platelet degranulation;GO:0002682//regulation of immune system process;GO:0002684//positive regulation of immune system process;GO:0002757//immune response-activating signal transduction;GO:0002758//innate immune response-activating signal transduction;GO:0002764//immune response-regulating signaling pathway;GO:0002791//regulation of peptide secretion;GO:0002793//positive regulation of peptide secretion;GO:0003008//system process;GO:0003013//circulatory system process;GO:0003018//vascular process in circulatory system;GO:0006508//proteolysis;GO:0006807//nitrogen compound metabolic process;GO:0006810//transport;GO:0006887//exocytosis;GO:0006950//response to stress;GO:0006952//defense response;GO:0006955//immune response;GO:0006959//humoral immune response;GO:0007154//cell communication;GO:0007155//cell adhesion;GO:0007160//cell-matrix adhesion;GO:0007165//signal transduction;GO:0007596//blood coagulation;GO:0007599//hemostasis;GO:0008015//blood circulation;GO:0008150//biological_process;GO:0008152//metabolic process;GO:0009605//response to external stimulus;GO:0009607//response to biotic stimulus;GO:0009611//response to wounding;GO:0009617//response to bacterium;GO:0009719//response to endogenous stimulus;GO:0009725//response to hormone;GO:0009893//positive regulation of metabolic process;GO:0009966//regulation of signal transduction;GO:0009967//positive regulation of signal transduction;GO:0009968//negative regulation of signal transduction;GO:0009987//cellular process;GO:0010033//response to organic substance;GO:0010035//response to inorganic substance;GO:0010038//response to metal ion;GO:0010467//gene expression;GO:0010562//positive regulation of phosphorus metabolic process;GO:0010604//positive regulation of macromolecule metabolic process;GO:0010646//regulation of cell communication;GO:0010647//positive regulation of cell communication;GO:0010648//negative regulation of cell communication;GO:0010720//positive regulation of cell development;GO:0010769//regulation of cell morphogenesis involved in differentiation;GO:0010770//positive regulation of cell morphogenesis involved in differentiation;GO:0010810//regulation of cell-substrate adhesion;GO:0010811//positive regulation of cell-substrate adhesion;GO:0010817//regulation of hormone levels;GO:0010941//regulation of cell death;GO:0016043//cellular component organization;GO:0016192//vesicle-mediated transport;GO:0016485//protein processing;GO:0017157//regulation of exocytosis;GO:0019220//regulation of phosphate metabolic process;GO:0019222//regulation of metabolic process;GO:0019229//regulation of vasoconstriction;GO:0019538//protein metabolic process;GO:0019730//antimicrobial humoral response;GO:0019731//antibacterial humoral response;GO:0022407//regulation of cell-cell adhesion;GO:0022409//positive regulation of cell-cell adhesion;GO:0022603//regulation of anatomical structure morphogenesis;GO:0022604//regulation of cell morphogenesis;GO:0022607//cellular component assembly;GO:0022610//biological adhesion;GO:0023051//regulation of signaling;GO:0023052//signaling;GO:0023056//positive regulation of signaling;GO:0023057//negative regulation of signaling;GO:0030155//regulation of cell adhesion;GO:0030168//platelet activation;GO:0030193//regulation of blood coagulation;GO:0030195//negative regulation of blood coagulation;GO:0030198//extracellular matrix organization;GO:0031323//regulation of cellular metabolic process;GO:0031325//positive regulation of cellular metabolic process;GO:0031347//regulation of defense response;GO:0031349//positive regulation of defense response;GO:0031399//regulation of protein modification process;GO:0031401//positive regulation of protein modification process;GO:0031589//cell-substrate adhesion;GO:0031638//zymogen activation;GO:0031639//plasminogen activation;GO:0032101//regulation of response to external stimulus;GO:0032102//negative regulation of response to external stimulus;GO:0032268//regulation of cellular protein metabolic process;GO:0032270//positive regulation of cellular protein metabolic process;GO:0032501//multicellular organismal process;GO:0032870//cellular response to hormone stimulus;GO:0032879//regulation of localization;GO:0032880//regulation of protein localization;GO:0032940//secretion by cell;GO:0034097//response to cytokine;GO:0034109//homotypic cell-cell adhesion;GO:0034114//regulation of heterotypic cell-cell adhesion;GO:0034116//positive regulation of heterotypic cell-cell adhesion;GO:0034622//cellular macromolecular complex assembly;GO:0035150//regulation of tube size;GO:0035296//regulation of tube diameter;GO:0042060//wound healing;GO:0042221//response to chemical;GO:0042325//regulation of phosphorylation;GO:0042327//positive regulation of phosphorylation;GO:0042730//fibrinolysis;GO:0042742//defense response to bacterium;GO:0042981//regulation of apoptotic process;GO:0043062//extracellular structure organization;GO:0043066//negative regulation of apoptotic process;GO:0043067//regulation of programmed cell death;GO:0043069//negative regulation of programmed cell death;GO:0043152//induction of bacterial agglutination;GO:0043170//macromolecule metabolic process;GO:0043207//response to external biotic stimulus;GO:0043408//regulation of MAPK cascade;GO:0043410//positive regulation of MAPK cascade;GO:0043933//macromolecular complex subunit organization;GO:0044057//regulation of system process;GO:0044085//cellular component biogenesis;GO:0044238//primary metabolic process;GO:0044320//cellular response to leptin stimulus;GO:0044321//response to leptin;GO:0045055//regulated exocytosis;GO:0045087//innate immune response;GO:0045088//regulation of innate immune response;GO:0045089//positive regulation of innate immune response;GO:0045595//regulation of cell differentiation;GO:0045597//positive regulation of cell differentiation;GO:0045785//positive regulation of cell adhesion;GO:0045907//positive regulation of vasoconstriction;GO:0045921//positive regulation of exocytosis;GO:0045937//positive regulation of phosphate metabolic process;GO:0046883//regulation of hormone secretion;GO:0046887//positive regulation of hormone secretion;GO:0046903//secretion;GO:0048518//positive regulation of biological process;GO:0048519//negative regulation of biological process;GO:0048522//positive regulation of cellular process;GO:0048523//negative regulation of cellular process;GO:0048583//regulation of response to stimulus;GO:0048584//positive regulation of response to stimulus;GO:0048585//negative regulation of response to stimulus;GO:0050708//regulation of protein secretion;GO:0050714//positive regulation of protein secretion;GO:0050776//regulation of immune response;GO:0050778//positive regulation of immune response;GO:0050789//regulation of biological process;GO:0050793//regulation of developmental process;GO:0050794//regulation of cellular process;GO:0050817//coagulation;GO:0050818//regulation of coagulation;GO:0050819//negative regulation of coagulation;GO:0050878//regulation of body fluid levels;GO:0050880//regulation of blood vessel size;GO:0050896//response to stimulus;GO:0051046//regulation of secretion;GO:0051047//positive regulation of secretion;GO:0051049//regulation of transport;GO:0051050//positive regulation of transport;GO:0051094//positive regulation of developmental process;GO:0051128//regulation of cellular component organization;GO:0051130//positive regulation of cellular component organization;GO:0051171//regulation of nitrogen compound metabolic process;GO:0051173//positive regulation of nitrogen compound metabolic process;GO:0051174//regulation of phosphorus metabolic process;GO:0051179//localization;GO:0051222//positive regulation of protein transport;GO:0051223//regulation of protein transport;GO:0051234//establishment of localization;GO:0051239//regulation of multicellular organismal process;GO:0051240//positive regulation of multicellular organismal process;GO:0051241//negative regulation of multicellular organismal process;GO:0051246//regulation of protein metabolic process;GO:0051247//positive regulation of protein metabolic process;GO:0051258//protein polymerization;GO:0051592//response to calcium ion;GO:0051604//protein maturation;GO:0051704//multi-organism process;GO:0051707//response to other organism;GO:0051716//cellular response to stimulus;GO:0060255//regulation of macromolecule metabolic process;GO:0060284//regulation of cell development;GO:0060548//negative regulation of cell death;GO:0060627//regulation of vesicle-mediated transport;GO:0061041//regulation of wound healing;GO:0061045//negative regulation of wound healing;GO:0065003//macromolecular complex assembly;GO:0065007//biological regulation;GO:0065008//regulation of biological quality;GO:0070201//regulation of establishment of protein localization;GO:0070372//regulation of ERK1 and ERK2 cascade;GO:0070374//positive regulation of ERK1 and ERK2 cascade;GO:0070527//platelet aggregation;GO:0070555//response to interleukin-1;GO:0070887//cellular response to chemical stimulus;GO:0071310//cellular response to organic substance;GO:0071345//cellular response to cytokine stimulus;GO:0071347//cellular response to interleukin-1;GO:0071495//cellular response to endogenous stimulus;GO:0071704//organic substance metabolic process;GO:0071840//cellular component organization or biogenesis;GO:0072376//protein activation cascade;GO:0072378//blood coagulation, fibrin clot formation;GO:0080090//regulation of primary metabolic process;GO:0080134//regulation of response to stress;GO:0090066//regulation of anatomical structure size;GO:0090087//regulation of peptide transport;GO:0090276//regulation of peptide hormone secretion;GO:0090277//positive regulation of peptide hormone secretion;GO:0098542//defense response to other organism;GO:0098609//cell-cell adhesion;GO:1900024//regulation of substrate adhesion-dependent cell spreading;GO:1900026//positive regulation of substrate adhesion-dependent cell spreading;GO:1900046//regulation of hemostasis;GO:1900047//negative regulation of hemostasis;GO:1901564//organonitrogen compound metabolic process;GO:1902041//regulation of extrinsic apoptotic signaling pathway via death domain receptors;GO:1902042//negative regulation of extrinsic apoptotic signaling pathway via death domain receptors;GO:1902531//regulation of intracellular signal transduction;GO:1902533//positive regulation of intracellular signal transduction;GO:1903034//regulation of response to wounding;GO:1903035//negative regulation of response to wounding;GO:1903522//regulation of blood circulation;GO:1903524//positive regulation of blood circulation;GO:1903530//regulation of secretion by cell;GO:1903532//positive regulation of secretion by cell;GO:1904035//regulation of epithelial cell apoptotic process;GO:1904036//negative regulation of epithelial cell apoptotic process;GO:1904951//positive regulation of establishment of protein localization;GO:2000351//regulation of endothelial cell apoptotic process;GO:2000352//negative regulation of endothelial cell apoptotic process;GO:2001233//regulation of apoptotic signaling pathway;GO:2001234//negative regulation of apoptotic signaling pathway;GO:2001236//regulation of extrinsic apoptotic signaling pathway;GO:2001237//negative regulation of extrinsic apoptotic signaling pathway
Gene005970	ncbi_119911819,ncbi_119911962	Isoform012804	XM_038730767.1	new	FGB	XP_038586695.1 fibrinogen beta chain [Micropterus salmoides]	Organismal Systems	Immune system	ko04610//Complement and coagulation cascades	K03904	GO:0005575//cellular_component;GO:0005576//extracellular region;GO:0005577//fibrinogen complex;GO:0005615//extracellular space;GO:0005622//intracellular;GO:0005623//cell;GO:0005737//cytoplasm;GO:0005783//endoplasmic reticulum;GO:0005886//plasma membrane;GO:0005938//cell cortex;GO:0009897//external side of plasma membrane;GO:0009986//cell surface;GO:0012505//endomembrane system;GO:0016020//membrane;GO:0030141//secretory granule;GO:0031091//platelet alpha granule;GO:0031093//platelet alpha granule lumen;GO:0031410//cytoplasmic vesicle;GO:0031974//membrane-enclosed lumen;GO:0031982//vesicle;GO:0031983//vesicle lumen;GO:0032991//macromolecular complex;GO:0034774//secretory granule lumen;GO:0043226//organelle;GO:0043227//membrane-bounded organelle;GO:0043229//intracellular organelle;GO:0043231//intracellular membrane-bounded organelle;GO:0043233//organelle lumen;GO:0044421//extracellular region part;GO:0044422//organelle part;GO:0044424//intracellular part;GO:0044425//membrane part;GO:0044433//cytoplasmic vesicle part;GO:0044444//cytoplasmic part;GO:0044446//intracellular organelle part;GO:0044459//plasma membrane part;GO:0044464//cell part;GO:0060205//cytoplasmic membrane-bounded vesicle lumen;GO:0070013//intracellular organelle lumen;GO:0071944//cell periphery;GO:0072562//blood microparticle;GO:0098552//side of membrane;GO:0099503//secretory vesicle;GO:0099568//cytoplasmic region	GO:0003674//molecular_function;GO:0005102//receptor binding;GO:0005198//structural molecule activity;GO:0005488//binding;GO:0005515//protein binding;GO:0030674//protein binding, bridging;GO:0043167//ion binding;GO:0043169//cation binding;GO:0046872//metal ion binding;GO:0050839//cell adhesion molecule binding;GO:0051087//chaperone binding;GO:0060090//binding, bridging	GO:0001775//cell activation;GO:0001932//regulation of protein phosphorylation;GO:0001934//positive regulation of protein phosphorylation;GO:0002218//activation of innate immune response;GO:0002221//pattern recognition receptor signaling pathway;GO:0002224//toll-like receptor signaling pathway;GO:0002250//adaptive immune response;GO:0002253//activation of immune response;GO:0002376//immune system process;GO:0002576//platelet degranulation;GO:0002682//regulation of immune system process;GO:0002684//positive regulation of immune system process;GO:0002757//immune response-activating signal transduction;GO:0002758//innate immune response-activating signal transduction;GO:0002764//immune response-regulating signaling pathway;GO:0002791//regulation of peptide secretion;GO:0002793//positive regulation of peptide secretion;GO:0003008//system process;GO:0003013//circulatory system process;GO:0003018//vascular process in circulatory system;GO:0006508//proteolysis;GO:0006807//nitrogen compound metabolic process;GO:0006810//transport;GO:0006887//exocytosis;GO:0006950//response to stress;GO:0006952//defense response;GO:0006955//immune response;GO:0006959//humoral immune response;GO:0007154//cell communication;GO:0007155//cell adhesion;GO:0007160//cell-matrix adhesion;GO:0007165//signal transduction;GO:0007596//blood coagulation;GO:0007599//hemostasis;GO:0008015//blood circulation;GO:0008150//biological_process;GO:0008152//metabolic process;GO:0009605//response to external stimulus;GO:0009607//response to biotic stimulus;GO:0009611//response to wounding;GO:0009617//response to bacterium;GO:0009719//response to endogenous stimulus;GO:0009725//response to hormone;GO:0009893//positive regulation of metabolic process;GO:0009966//regulation of signal transduction;GO:0009967//positive regulation of signal transduction;GO:0009968//negative regulation of signal transduction;GO:0009987//cellular process;GO:0010033//response to organic substance;GO:0010035//response to inorganic substance;GO:0010038//response to metal ion;GO:0010467//gene expression;GO:0010562//positive regulation of phosphorus metabolic process;GO:0010604//positive regulation of macromolecule metabolic process;GO:0010646//regulation of cell communication;GO:0010647//positive regulation of cell communication;GO:0010648//negative regulation of cell communication;GO:0010720//positive regulation of cell development;GO:0010769//regulation of cell morphogenesis involved in differentiation;GO:0010770//positive regulation of cell morphogenesis involved in differentiation;GO:0010810//regulation of cell-substrate adhesion;GO:0010811//positive regulation of cell-substrate adhesion;GO:0010817//regulation of hormone levels;GO:0010941//regulation of cell death;GO:0016043//cellular component organization;GO:0016192//vesicle-mediated transport;GO:0016485//protein processing;GO:0017157//regulation of exocytosis;GO:0019220//regulation of phosphate metabolic process;GO:0019222//regulation of metabolic process;GO:0019229//regulation of vasoconstriction;GO:0019538//protein metabolic process;GO:0019730//antimicrobial humoral response;GO:0019731//antibacterial humoral response;GO:0022407//regulation of cell-cell adhesion;GO:0022409//positive regulation of cell-cell adhesion;GO:0022603//regulation of anatomical structure morphogenesis;GO:0022604//regulation of cell morphogenesis;GO:0022607//cellular component assembly;GO:0022610//biological adhesion;GO:0023051//regulation of signaling;GO:0023052//signaling;GO:0023056//positive regulation of signaling;GO:0023057//negative regulation of signaling;GO:0030155//regulation of cell adhesion;GO:0030168//platelet activation;GO:0030193//regulation of blood coagulation;GO:0030195//negative regulation of blood coagulation;GO:0030198//extracellular matrix organization;GO:0031323//regulation of cellular metabolic process;GO:0031325//positive regulation of cellular metabolic process;GO:0031347//regulation of defense response;GO:0031349//positive regulation of defense response;GO:0031399//regulation of protein modification process;GO:0031401//positive regulation of protein modification process;GO:0031589//cell-substrate adhesion;GO:0031638//zymogen activation;GO:0031639//plasminogen activation;GO:0032101//regulation of response to external stimulus;GO:0032102//negative regulation of response to external stimulus;GO:0032268//regulation of cellular protein metabolic process;GO:0032270//positive regulation of cellular protein metabolic process;GO:0032501//multicellular organismal process;GO:0032870//cellular response to hormone stimulus;GO:0032879//regulation of localization;GO:0032880//regulation of protein localization;GO:0032940//secretion by cell;GO:0034097//response to cytokine;GO:0034109//homotypic cell-cell adhesion;GO:0034114//regulation of heterotypic cell-cell adhesion;GO:0034116//positive regulation of heterotypic cell-cell adhesion;GO:0034622//cellular macromolecular complex assembly;GO:0035150//regulation of tube size;GO:0035296//regulation of tube diameter;GO:0042060//wound healing;GO:0042221//response to chemical;GO:0042325//regulation of phosphorylation;GO:0042327//positive regulation of phosphorylation;GO:0042730//fibrinolysis;GO:0042742//defense response to bacterium;GO:0042981//regulation of apoptotic process;GO:0043062//extracellular structure organization;GO:0043066//negative regulation of apoptotic process;GO:0043067//regulation of programmed cell death;GO:0043069//negative regulation of programmed cell death;GO:0043152//induction of bacterial agglutination;GO:0043170//macromolecule metabolic process;GO:0043207//response to external biotic stimulus;GO:0043408//regulation of MAPK cascade;GO:0043410//positive regulation of MAPK cascade;GO:0043933//macromolecular complex subunit organization;GO:0044057//regulation of system process;GO:0044085//cellular component biogenesis;GO:0044238//primary metabolic process;GO:0044320//cellular response to leptin stimulus;GO:0044321//response to leptin;GO:0045055//regulated exocytosis;GO:0045087//innate immune response;GO:0045088//regulation of innate immune response;GO:0045089//positive regulation of innate immune response;GO:0045595//regulation of cell differentiation;GO:0045597//positive regulation of cell differentiation;GO:0045785//positive regulation of cell adhesion;GO:0045907//positive regulation of vasoconstriction;GO:0045921//positive regulation of exocytosis;GO:0045937//positive regulation of phosphate metabolic process;GO:0046883//regulation of hormone secretion;GO:0046887//positive regulation of hormone secretion;GO:0046903//secretion;GO:0048518//positive regulation of biological process;GO:0048519//negative regulation of biological process;GO:0048522//positive regulation of cellular process;GO:0048523//negative regulation of cellular process;GO:0048583//regulation of response to stimulus;GO:0048584//positive regulation of response to stimulus;GO:0048585//negative regulation of response to stimulus;GO:0050708//regulation of protein secretion;GO:0050714//positive regulation of protein secretion;GO:0050776//regulation of immune response;GO:0050778//positive regulation of immune response;GO:0050789//regulation of biological process;GO:0050793//regulation of developmental process;GO:0050794//regulation of cellular process;GO:0050817//coagulation;GO:0050818//regulation of coagulation;GO:0050819//negative regulation of coagulation;GO:0050878//regulation of body fluid levels;GO:0050880//regulation of blood vessel size;GO:0050896//response to stimulus;GO:0051046//regulation of secretion;GO:0051047//positive regulation of secretion;GO:0051049//regulation of transport;GO:0051050//positive regulation of transport;GO:0051094//positive regulation of developmental process;GO:0051128//regulation of cellular component organization;GO:0051130//positive regulation of cellular component organization;GO:0051171//regulation of nitrogen compound metabolic process;GO:0051173//positive regulation of nitrogen compound metabolic process;GO:0051174//regulation of phosphorus metabolic process;GO:0051179//localization;GO:0051222//positive regulation of protein transport;GO:0051223//regulation of protein transport;GO:0051234//establishment of localization;GO:0051239//regulation of multicellular organismal process;GO:0051240//positive regulation of multicellular organismal process;GO:0051241//negative regulation of multicellular organismal process;GO:0051246//regulation of protein metabolic process;GO:0051247//positive regulation of protein metabolic process;GO:0051258//protein polymerization;GO:0051592//response to calcium ion;GO:0051604//protein maturation;GO:0051704//multi-organism process;GO:0051707//response to other organism;GO:0051716//cellular response to stimulus;GO:0060255//regulation of macromolecule metabolic process;GO:0060284//regulation of cell development;GO:0060548//negative regulation of cell death;GO:0060627//regulation of vesicle-mediated transport;GO:0061041//regulation of wound healing;GO:0061045//negative regulation of wound healing;GO:0065003//macromolecular complex assembly;GO:0065007//biological regulation;GO:0065008//regulation of biological quality;GO:0070201//regulation of establishment of protein localization;GO:0070372//regulation of ERK1 and ERK2 cascade;GO:0070374//positive regulation of ERK1 and ERK2 cascade;GO:0070527//platelet aggregation;GO:0070555//response to interleukin-1;GO:0070887//cellular response to chemical stimulus;GO:0071310//cellular response to organic substance;GO:0071345//cellular response to cytokine stimulus;GO:0071347//cellular response to interleukin-1;GO:0071495//cellular response to endogenous stimulus;GO:0071704//organic substance metabolic process;GO:0071840//cellular component organization or biogenesis;GO:0072376//protein activation cascade;GO:0072378//blood coagulation, fibrin clot formation;GO:0080090//regulation of primary metabolic process;GO:0080134//regulation of response to stress;GO:0090066//regulation of anatomical structure size;GO:0090087//regulation of peptide transport;GO:0090276//regulation of peptide hormone secretion;GO:0090277//positive regulation of peptide hormone secretion;GO:0098542//defense response to other organism;GO:0098609//cell-cell adhesion;GO:1900024//regulation of substrate adhesion-dependent cell spreading;GO:1900026//positive regulation of substrate adhesion-dependent cell spreading;GO:1900046//regulation of hemostasis;GO:1900047//negative regulation of hemostasis;GO:1901564//organonitrogen compound metabolic process;GO:1902041//regulation of extrinsic apoptotic signaling pathway via death domain receptors;GO:1902042//negative regulation of extrinsic apoptotic signaling pathway via death domain receptors;GO:1902531//regulation of intracellular signal transduction;GO:1902533//positive regulation of intracellular signal transduction;GO:1903034//regulation of response to wounding;GO:1903035//negative regulation of response to wounding;GO:1903522//regulation of blood circulation;GO:1903524//positive regulation of blood circulation;GO:1903530//regulation of secretion by cell;GO:1903532//positive regulation of secretion by cell;GO:1904035//regulation of epithelial cell apoptotic process;GO:1904036//negative regulation of epithelial cell apoptotic process;GO:1904951//positive regulation of establishment of protein localization;GO:2000351//regulation of endothelial cell apoptotic process;GO:2000352//negative regulation of endothelial cell apoptotic process;GO:2001233//regulation of apoptotic signaling pathway;GO:2001234//negative regulation of apoptotic signaling pathway;GO:2001236//regulation of extrinsic apoptotic signaling pathway;GO:2001237//negative regulation of extrinsic apoptotic signaling pathway
Gene005970	ncbi_119911819,ncbi_119911962	Isoform012805	XM_038730767.1	new	FGB	XP_038586695.1 fibrinogen beta chain [Micropterus salmoides]	Organismal Systems	Immune system	ko04610//Complement and coagulation cascades	K03904	GO:0005575//cellular_component;GO:0005576//extracellular region;GO:0005577//fibrinogen complex;GO:0005615//extracellular space;GO:0005622//intracellular;GO:0005623//cell;GO:0005737//cytoplasm;GO:0005783//endoplasmic reticulum;GO:0005886//plasma membrane;GO:0005938//cell cortex;GO:0009897//external side of plasma membrane;GO:0009986//cell surface;GO:0012505//endomembrane system;GO:0016020//membrane;GO:0030141//secretory granule;GO:0031091//platelet alpha granule;GO:0031093//platelet alpha granule lumen;GO:0031410//cytoplasmic vesicle;GO:0031974//membrane-enclosed lumen;GO:0031982//vesicle;GO:0031983//vesicle lumen;GO:0032991//macromolecular complex;GO:0034774//secretory granule lumen;GO:0043226//organelle;GO:0043227//membrane-bounded organelle;GO:0043229//intracellular organelle;GO:0043231//intracellular membrane-bounded organelle;GO:0043233//organelle lumen;GO:0044421//extracellular region part;GO:0044422//organelle part;GO:0044424//intracellular part;GO:0044425//membrane part;GO:0044433//cytoplasmic vesicle part;GO:0044444//cytoplasmic part;GO:0044446//intracellular organelle part;GO:0044459//plasma membrane part;GO:0044464//cell part;GO:0060205//cytoplasmic membrane-bounded vesicle lumen;GO:0070013//intracellular organelle lumen;GO:0071944//cell periphery;GO:0072562//blood microparticle;GO:0098552//side of membrane;GO:0099503//secretory vesicle;GO:0099568//cytoplasmic region	GO:0003674//molecular_function;GO:0005102//receptor binding;GO:0005198//structural molecule activity;GO:0005488//binding;GO:0005515//protein binding;GO:0030674//protein binding, bridging;GO:0043167//ion binding;GO:0043169//cation binding;GO:0046872//metal ion binding;GO:0050839//cell adhesion molecule binding;GO:0051087//chaperone binding;GO:0060090//binding, bridging	GO:0001775//cell activation;GO:0001932//regulation of protein phosphorylation;GO:0001934//positive regulation of protein phosphorylation;GO:0002218//activation of innate immune response;GO:0002221//pattern recognition receptor signaling pathway;GO:0002224//toll-like receptor signaling pathway;GO:0002250//adaptive immune response;GO:0002253//activation of immune response;GO:0002376//immune system process;GO:0002576//platelet degranulation;GO:0002682//regulation of immune system process;GO:0002684//positive regulation of immune system process;GO:0002757//immune response-activating signal transduction;GO:0002758//innate immune response-activating signal transduction;GO:0002764//immune response-regulating signaling pathway;GO:0002791//regulation of peptide secretion;GO:0002793//positive regulation of peptide secretion;GO:0003008//system process;GO:0003013//circulatory system process;GO:0003018//vascular process in circulatory system;GO:0006508//proteolysis;GO:0006807//nitrogen compound metabolic process;GO:0006810//transport;GO:0006887//exocytosis;GO:0006950//response to stress;GO:0006952//defense response;GO:0006955//immune response;GO:0006959//humoral immune response;GO:0007154//cell communication;GO:0007155//cell adhesion;GO:0007160//cell-matrix adhesion;GO:0007165//signal transduction;GO:0007596//blood coagulation;GO:0007599//hemostasis;GO:0008015//blood circulation;GO:0008150//biological_process;GO:0008152//metabolic process;GO:0009605//response to external stimulus;GO:0009607//response to biotic stimulus;GO:0009611//response to wounding;GO:0009617//response to bacterium;GO:0009719//response to endogenous stimulus;GO:0009725//response to hormone;GO:0009893//positive regulation of metabolic process;GO:0009966//regulation of signal transduction;GO:0009967//positive regulation of signal transduction;GO:0009968//negative regulation of signal transduction;GO:0009987//cellular process;GO:0010033//response to organic substance;GO:0010035//response to inorganic substance;GO:0010038//response to metal ion;GO:0010467//gene expression;GO:0010562//positive regulation of phosphorus metabolic process;GO:0010604//positive regulation of macromolecule metabolic process;GO:0010646//regulation of cell communication;GO:0010647//positive regulation of cell communication;GO:0010648//negative regulation of cell communication;GO:0010720//positive regulation of cell development;GO:0010769//regulation of cell morphogenesis involved in differentiation;GO:0010770//positive regulation of cell morphogenesis involved in differentiation;GO:0010810//regulation of cell-substrate adhesion;GO:0010811//positive regulation of cell-substrate adhesion;GO:0010817//regulation of hormone levels;GO:0010941//regulation of cell death;GO:0016043//cellular component organization;GO:0016192//vesicle-mediated transport;GO:0016485//protein processing;GO:0017157//regulation of exocytosis;GO:0019220//regulation of phosphate metabolic process;GO:0019222//regulation of metabolic process;GO:0019229//regulation of vasoconstriction;GO:0019538//protein metabolic process;GO:0019730//antimicrobial humoral response;GO:0019731//antibacterial humoral response;GO:0022407//regulation of cell-cell adhesion;GO:0022409//positive regulation of cell-cell adhesion;GO:0022603//regulation of anatomical structure morphogenesis;GO:0022604//regulation of cell morphogenesis;GO:0022607//cellular component assembly;GO:0022610//biological adhesion;GO:0023051//regulation of signaling;GO:0023052//signaling;GO:0023056//positive regulation of signaling;GO:0023057//negative regulation of signaling;GO:0030155//regulation of cell adhesion;GO:0030168//platelet activation;GO:0030193//regulation of blood coagulation;GO:0030195//negative regulation of blood coagulation;GO:0030198//extracellular matrix organization;GO:0031323//regulation of cellular metabolic process;GO:0031325//positive regulation of cellular metabolic process;GO:0031347//regulation of defense response;GO:0031349//positive regulation of defense response;GO:0031399//regulation of protein modification process;GO:0031401//positive regulation of protein modification process;GO:0031589//cell-substrate adhesion;GO:0031638//zymogen activation;GO:0031639//plasminogen activation;GO:0032101//regulation of response to external stimulus;GO:0032102//negative regulation of response to external stimulus;GO:0032268//regulation of cellular protein metabolic process;GO:0032270//positive regulation of cellular protein metabolic process;GO:0032501//multicellular organismal process;GO:0032870//cellular response to hormone stimulus;GO:0032879//regulation of localization;GO:0032880//regulation of protein localization;GO:0032940//secretion by cell;GO:0034097//response to cytokine;GO:0034109//homotypic cell-cell adhesion;GO:0034114//regulation of heterotypic cell-cell adhesion;GO:0034116//positive regulation of heterotypic cell-cell adhesion;GO:0034622//cellular macromolecular complex assembly;GO:0035150//regulation of tube size;GO:0035296//regulation of tube diameter;GO:0042060//wound healing;GO:0042221//response to chemical;GO:0042325//regulation of phosphorylation;GO:0042327//positive regulation of phosphorylation;GO:0042730//fibrinolysis;GO:0042742//defense response to bacterium;GO:0042981//regulation of apoptotic process;GO:0043062//extracellular structure organization;GO:0043066//negative regulation of apoptotic process;GO:0043067//regulation of programmed cell death;GO:0043069//negative regulation of programmed cell death;GO:0043152//induction of bacterial agglutination;GO:0043170//macromolecule metabolic process;GO:0043207//response to external biotic stimulus;GO:0043408//regulation of MAPK cascade;GO:0043410//positive regulation of MAPK cascade;GO:0043933//macromolecular complex subunit organization;GO:0044057//regulation of system process;GO:0044085//cellular component biogenesis;GO:0044238//primary metabolic process;GO:0044320//cellular response to leptin stimulus;GO:0044321//response to leptin;GO:0045055//regulated exocytosis;GO:0045087//innate immune response;GO:0045088//regulation of innate immune response;GO:0045089//positive regulation of innate immune response;GO:0045595//regulation of cell differentiation;GO:0045597//positive regulation of cell differentiation;GO:0045785//positive regulation of cell adhesion;GO:0045907//positive regulation of vasoconstriction;GO:0045921//positive regulation of exocytosis;GO:0045937//positive regulation of phosphate metabolic process;GO:0046883//regulation of hormone secretion;GO:0046887//positive regulation of hormone secretion;GO:0046903//secretion;GO:0048518//positive regulation of biological process;GO:0048519//negative regulation of biological process;GO:0048522//positive regulation of cellular process;GO:0048523//negative regulation of cellular process;GO:0048583//regulation of response to stimulus;GO:0048584//positive regulation of response to stimulus;GO:0048585//negative regulation of response to stimulus;GO:0050708//regulation of protein secretion;GO:0050714//positive regulation of protein secretion;GO:0050776//regulation of immune response;GO:0050778//positive regulation of immune response;GO:0050789//regulation of biological process;GO:0050793//regulation of developmental process;GO:0050794//regulation of cellular process;GO:0050817//coagulation;GO:0050818//regulation of coagulation;GO:0050819//negative regulation of coagulation;GO:0050878//regulation of body fluid levels;GO:0050880//regulation of blood vessel size;GO:0050896//response to stimulus;GO:0051046//regulation of secretion;GO:0051047//positive regulation of secretion;GO:0051049//regulation of transport;GO:0051050//positive regulation of transport;GO:0051094//positive regulation of developmental process;GO:0051128//regulation of cellular component organization;GO:0051130//positive regulation of cellular component organization;GO:0051171//regulation of nitrogen compound metabolic process;GO:0051173//positive regulation of nitrogen compound metabolic process;GO:0051174//regulation of phosphorus metabolic process;GO:0051179//localization;GO:0051222//positive regulation of protein transport;GO:0051223//regulation of protein transport;GO:0051234//establishment of localization;GO:0051239//regulation of multicellular organismal process;GO:0051240//positive regulation of multicellular organismal process;GO:0051241//negative regulation of multicellular organismal process;GO:0051246//regulation of protein metabolic process;GO:0051247//positive regulation of protein metabolic process;GO:0051258//protein polymerization;GO:0051592//response to calcium ion;GO:0051604//protein maturation;GO:0051704//multi-organism process;GO:0051707//response to other organism;GO:0051716//cellular response to stimulus;GO:0060255//regulation of macromolecule metabolic process;GO:0060284//regulation of cell development;GO:0060548//negative regulation of cell death;GO:0060627//regulation of vesicle-mediated transport;GO:0061041//regulation of wound healing;GO:0061045//negative regulation of wound healing;GO:0065003//macromolecular complex assembly;GO:0065007//biological regulation;GO:0065008//regulation of biological quality;GO:0070201//regulation of establishment of protein localization;GO:0070372//regulation of ERK1 and ERK2 cascade;GO:0070374//positive regulation of ERK1 and ERK2 cascade;GO:0070527//platelet aggregation;GO:0070555//response to interleukin-1;GO:0070887//cellular response to chemical stimulus;GO:0071310//cellular response to organic substance;GO:0071345//cellular response to cytokine stimulus;GO:0071347//cellular response to interleukin-1;GO:0071495//cellular response to endogenous stimulus;GO:0071704//organic substance metabolic process;GO:0071840//cellular component organization or biogenesis;GO:0072376//protein activation cascade;GO:0072378//blood coagulation, fibrin clot formation;GO:0080090//regulation of primary metabolic process;GO:0080134//regulation of response to stress;GO:0090066//regulation of anatomical structure size;GO:0090087//regulation of peptide transport;GO:0090276//regulation of peptide hormone secretion;GO:0090277//positive regulation of peptide hormone secretion;GO:0098542//defense response to other organism;GO:0098609//cell-cell adhesion;GO:1900024//regulation of substrate adhesion-dependent cell spreading;GO:1900026//positive regulation of substrate adhesion-dependent cell spreading;GO:1900046//regulation of hemostasis;GO:1900047//negative regulation of hemostasis;GO:1901564//organonitrogen compound metabolic process;GO:1902041//regulation of extrinsic apoptotic signaling pathway via death domain receptors;GO:1902042//negative regulation of extrinsic apoptotic signaling pathway via death domain receptors;GO:1902531//regulation of intracellular signal transduction;GO:1902533//positive regulation of intracellular signal transduction;GO:1903034//regulation of response to wounding;GO:1903035//negative regulation of response to wounding;GO:1903522//regulation of blood circulation;GO:1903524//positive regulation of blood circulation;GO:1903530//regulation of secretion by cell;GO:1903532//positive regulation of secretion by cell;GO:1904035//regulation of epithelial cell apoptotic process;GO:1904036//negative regulation of epithelial cell apoptotic process;GO:1904951//positive regulation of establishment of protein localization;GO:2000351//regulation of endothelial cell apoptotic process;GO:2000352//negative regulation of endothelial cell apoptotic process;GO:2001233//regulation of apoptotic signaling pathway;GO:2001234//negative regulation of apoptotic signaling pathway;GO:2001236//regulation of extrinsic apoptotic signaling pathway;GO:2001237//negative regulation of extrinsic apoptotic signaling pathway
Gene005970	ncbi_119911819,ncbi_119911962	Isoform012806	XM_038730767.1,XM_038730934.1	new	FGB	XP_038586695.1 fibrinogen beta chain [Micropterus salmoides]	Organismal Systems	Immune system	ko04610//Complement and coagulation cascades	K03904	GO:0005575//cellular_component;GO:0005576//extracellular region;GO:0005577//fibrinogen complex;GO:0005615//extracellular space;GO:0005622//intracellular;GO:0005623//cell;GO:0005737//cytoplasm;GO:0005783//endoplasmic reticulum;GO:0005886//plasma membrane;GO:0005938//cell cortex;GO:0009897//external side of plasma membrane;GO:0009986//cell surface;GO:0012505//endomembrane system;GO:0016020//membrane;GO:0030141//secretory granule;GO:0031091//platelet alpha granule;GO:0031093//platelet alpha granule lumen;GO:0031410//cytoplasmic vesicle;GO:0031974//membrane-enclosed lumen;GO:0031982//vesicle;GO:0031983//vesicle lumen;GO:0032991//macromolecular complex;GO:0034774//secretory granule lumen;GO:0043226//organelle;GO:0043227//membrane-bounded organelle;GO:0043229//intracellular organelle;GO:0043231//intracellular membrane-bounded organelle;GO:0043233//organelle lumen;GO:0044421//extracellular region part;GO:0044422//organelle part;GO:0044424//intracellular part;GO:0044425//membrane part;GO:0044433//cytoplasmic vesicle part;GO:0044444//cytoplasmic part;GO:0044446//intracellular organelle part;GO:0044459//plasma membrane part;GO:0044464//cell part;GO:0060205//cytoplasmic membrane-bounded vesicle lumen;GO:0070013//intracellular organelle lumen;GO:0071944//cell periphery;GO:0072562//blood microparticle;GO:0098552//side of membrane;GO:0099503//secretory vesicle;GO:0099568//cytoplasmic region	GO:0003674//molecular_function;GO:0005102//receptor binding;GO:0005198//structural molecule activity;GO:0005488//binding;GO:0005515//protein binding;GO:0008073//ornithine decarboxylase inhibitor activity;GO:0015631//tubulin binding;GO:0030674//protein binding, bridging;GO:0043167//ion binding;GO:0043169//cation binding;GO:0046872//metal ion binding;GO:0050839//cell adhesion molecule binding;GO:0051087//chaperone binding;GO:0060090//binding, bridging	GO:0001775//cell activation;GO:0001932//regulation of protein phosphorylation;GO:0001934//positive regulation of protein phosphorylation;GO:0002218//activation of innate immune response;GO:0002221//pattern recognition receptor signaling pathway;GO:0002224//toll-like receptor signaling pathway;GO:0002250//adaptive immune response;GO:0002253//activation of immune response;GO:0002376//immune system process;GO:0002576//platelet degranulation;GO:0002682//regulation of immune system process;GO:0002684//positive regulation of immune system process;GO:0002757//immune response-activating signal transduction;GO:0002758//innate immune response-activating signal transduction;GO:0002764//immune response-regulating signaling pathway;GO:0002791//regulation of peptide secretion;GO:0002793//positive regulation of peptide secretion;GO:0003008//system process;GO:0003013//circulatory system process;GO:0003018//vascular process in circulatory system;GO:0006508//proteolysis;GO:0006807//nitrogen compound metabolic process;GO:0006810//transport;GO:0006887//exocytosis;GO:0006950//response to stress;GO:0006952//defense response;GO:0006955//immune response;GO:0006959//humoral immune response;GO:0007154//cell communication;GO:0007155//cell adhesion;GO:0007160//cell-matrix adhesion;GO:0007165//signal transduction;GO:0007596//blood coagulation;GO:0007599//hemostasis;GO:0008015//blood circulation;GO:0008150//biological_process;GO:0008152//metabolic process;GO:0009605//response to external stimulus;GO:0009607//response to biotic stimulus;GO:0009611//response to wounding;GO:0009617//response to bacterium;GO:0009719//response to endogenous stimulus;GO:0009725//response to hormone;GO:0009893//positive regulation of metabolic process;GO:0009966//regulation of signal transduction;GO:0009967//positive regulation of signal transduction;GO:0009968//negative regulation of signal transduction;GO:0009987//cellular process;GO:0010033//response to organic substance;GO:0010035//response to inorganic substance;GO:0010038//response to metal ion;GO:0010467//gene expression;GO:0010562//positive regulation of phosphorus metabolic process;GO:0010604//positive regulation of macromolecule metabolic process;GO:0010646//regulation of cell communication;GO:0010647//positive regulation of cell communication;GO:0010648//negative regulation of cell communication;GO:0010720//positive regulation of cell development;GO:0010769//regulation of cell morphogenesis involved in differentiation;GO:0010770//positive regulation of cell morphogenesis involved in differentiation;GO:0010810//regulation of cell-substrate adhesion;GO:0010811//positive regulation of cell-substrate adhesion;GO:0010817//regulation of hormone levels;GO:0010941//regulation of cell death;GO:0016043//cellular component organization;GO:0016192//vesicle-mediated transport;GO:0016485//protein processing;GO:0017157//regulation of exocytosis;GO:0019220//regulation of phosphate metabolic process;GO:0019222//regulation of metabolic process;GO:0019229//regulation of vasoconstriction;GO:0019538//protein metabolic process;GO:0019730//antimicrobial humoral response;GO:0019731//antibacterial humoral response;GO:0022407//regulation of cell-cell adhesion;GO:0022409//positive regulation of cell-cell adhesion;GO:0022603//regulation of anatomical structure morphogenesis;GO:0022604//regulation of cell morphogenesis;GO:0022607//cellular component assembly;GO:0022610//biological adhesion;GO:0023051//regulation of signaling;GO:0023052//signaling;GO:0023056//positive regulation of signaling;GO:0023057//negative regulation of signaling;GO:0030155//regulation of cell adhesion;GO:0030168//platelet activation;GO:0030193//regulation of blood coagulation;GO:0030195//negative regulation of blood coagulation;GO:0030198//extracellular matrix organization;GO:0031323//regulation of cellular metabolic process;GO:0031325//positive regulation of cellular metabolic process;GO:0031347//regulation of defense response;GO:0031349//positive regulation of defense response;GO:0031399//regulation of protein modification process;GO:0031401//positive regulation of protein modification process;GO:0031589//cell-substrate adhesion;GO:0031638//zymogen activation;GO:0031639//plasminogen activation;GO:0032101//regulation of response to external stimulus;GO:0032102//negative regulation of response to external stimulus;GO:0032268//regulation of cellular protein metabolic process;GO:0032270//positive regulation of cellular protein metabolic process;GO:0032501//multicellular organismal process;GO:0032870//cellular response to hormone stimulus;GO:0032879//regulation of localization;GO:0032880//regulation of protein localization;GO:0032940//secretion by cell;GO:0034097//response to cytokine;GO:0034109//homotypic cell-cell adhesion;GO:0034114//regulation of heterotypic cell-cell adhesion;GO:0034116//positive regulation of heterotypic cell-cell adhesion;GO:0034622//cellular macromolecular complex assembly;GO:0035150//regulation of tube size;GO:0035296//regulation of tube diameter;GO:0042060//wound healing;GO:0042221//response to chemical;GO:0042325//regulation of phosphorylation;GO:0042327//positive regulation of phosphorylation;GO:0042730//fibrinolysis;GO:0042742//defense response to bacterium;GO:0042981//regulation of apoptotic process;GO:0043062//extracellular structure organization;GO:0043066//negative regulation of apoptotic process;GO:0043067//regulation of programmed cell death;GO:0043069//negative regulation of programmed cell death;GO:0043152//induction of bacterial agglutination;GO:0043170//macromolecule metabolic process;GO:0043207//response to external biotic stimulus;GO:0043408//regulation of MAPK cascade;GO:0043410//positive regulation of MAPK cascade;GO:0043933//macromolecular complex subunit organization;GO:0044057//regulation of system process;GO:0044085//cellular component biogenesis;GO:0044238//primary metabolic process;GO:0044320//cellular response to leptin stimulus;GO:0044321//response to leptin;GO:0045055//regulated exocytosis;GO:0045087//innate immune response;GO:0045088//regulation of innate immune response;GO:0045089//positive regulation of innate immune response;GO:0045595//regulation of cell differentiation;GO:0045597//positive regulation of cell differentiation;GO:0045785//positive regulation of cell adhesion;GO:0045907//positive regulation of vasoconstriction;GO:0045921//positive regulation of exocytosis;GO:0045937//positive regulation of phosphate metabolic process;GO:0046883//regulation of hormone secretion;GO:0046887//positive regulation of hormone secretion;GO:0046903//secretion;GO:0048518//positive regulation of biological process;GO:0048519//negative regulation of biological process;GO:0048522//positive regulation of cellular process;GO:0048523//negative regulation of cellular process;GO:0048583//regulation of response to stimulus;GO:0048584//positive regulation of response to stimulus;GO:0048585//negative regulation of response to stimulus;GO:0050708//regulation of protein secretion;GO:0050714//positive regulation of protein secretion;GO:0050776//regulation of immune response;GO:0050778//positive regulation of immune response;GO:0050789//regulation of biological process;GO:0050793//regulation of developmental process;GO:0050794//regulation of cellular process;GO:0050817//coagulation;GO:0050818//regulation of coagulation;GO:0050819//negative regulation of coagulation;GO:0050878//regulation of body fluid levels;GO:0050880//regulation of blood vessel size;GO:0050896//response to stimulus;GO:0051046//regulation of secretion;GO:0051047//positive regulation of secretion;GO:0051049//regulation of transport;GO:0051050//positive regulation of transport;GO:0051094//positive regulation of developmental process;GO:0051128//regulation of cellular component organization;GO:0051130//positive regulation of cellular component organization;GO:0051171//regulation of nitrogen compound metabolic process;GO:0051173//positive regulation of nitrogen compound metabolic process;GO:0051174//regulation of phosphorus metabolic process;GO:0051179//localization;GO:0051222//positive regulation of protein transport;GO:0051223//regulation of protein transport;GO:0051234//establishment of localization;GO:0051239//regulation of multicellular organismal process;GO:0051240//positive regulation of multicellular organismal process;GO:0051241//negative regulation of multicellular organismal process;GO:0051246//regulation of protein metabolic process;GO:0051247//positive regulation of protein metabolic process;GO:0051258//protein polymerization;GO:0051592//response to calcium ion;GO:0051604//protein maturation;GO:0051704//multi-organism process;GO:0051707//response to other organism;GO:0051716//cellular response to stimulus;GO:0060255//regulation of macromolecule metabolic process;GO:0060284//regulation of cell development;GO:0060548//negative regulation of cell death;GO:0060627//regulation of vesicle-mediated transport;GO:0061041//regulation of wound healing;GO:0061045//negative regulation of wound healing;GO:0065003//macromolecular complex assembly;GO:0065007//biological regulation;GO:0065008//regulation of biological quality;GO:0070201//regulation of establishment of protein localization;GO:0070372//regulation of ERK1 and ERK2 cascade;GO:0070374//positive regulation of ERK1 and ERK2 cascade;GO:0070527//platelet aggregation;GO:0070555//response to interleukin-1;GO:0070887//cellular response to chemical stimulus;GO:0071310//cellular response to organic substance;GO:0071345//cellular response to cytokine stimulus;GO:0071347//cellular response to interleukin-1;GO:0071495//cellular response to endogenous stimulus;GO:0071704//organic substance metabolic process;GO:0071840//cellular component organization or biogenesis;GO:0072376//protein activation cascade;GO:0072378//blood coagulation, fibrin clot formation;GO:0080090//regulation of primary metabolic process;GO:0080134//regulation of response to stress;GO:0090066//regulation of anatomical structure size;GO:0090087//regulation of peptide transport;GO:0090276//regulation of peptide hormone secretion;GO:0090277//positive regulation of peptide hormone secretion;GO:0098542//defense response to other organism;GO:0098609//cell-cell adhesion;GO:1900024//regulation of substrate adhesion-dependent cell spreading;GO:1900026//positive regulation of substrate adhesion-dependent cell spreading;GO:1900046//regulation of hemostasis;GO:1900047//negative regulation of hemostasis;GO:1901564//organonitrogen compound metabolic process;GO:1902041//regulation of extrinsic apoptotic signaling pathway via death domain receptors;GO:1902042//negative regulation of extrinsic apoptotic signaling pathway via death domain receptors;GO:1902531//regulation of intracellular signal transduction;GO:1902533//positive regulation of intracellular signal transduction;GO:1903034//regulation of response to wounding;GO:1903035//negative regulation of response to wounding;GO:1903522//regulation of blood circulation;GO:1903524//positive regulation of blood circulation;GO:1903530//regulation of secretion by cell;GO:1903532//positive regulation of secretion by cell;GO:1904035//regulation of epithelial cell apoptotic process;GO:1904036//negative regulation of epithelial cell apoptotic process;GO:1904951//positive regulation of establishment of protein localization;GO:2000351//regulation of endothelial cell apoptotic process;GO:2000352//negative regulation of endothelial cell apoptotic process;GO:2001233//regulation of apoptotic signaling pathway;GO:2001234//negative regulation of apoptotic signaling pathway;GO:2001236//regulation of extrinsic apoptotic signaling pathway;GO:2001237//negative regulation of extrinsic apoptotic signaling pathway
Gene005970	ncbi_119911819,ncbi_119911962	Isoform012807	XM_038730767.1,XM_038730934.1	new	FGB	XP_038586695.1 fibrinogen beta chain [Micropterus salmoides]	Organismal Systems	Immune system	ko04610//Complement and coagulation cascades	K03904	GO:0005575//cellular_component;GO:0005576//extracellular region;GO:0005577//fibrinogen complex;GO:0005615//extracellular space;GO:0005622//intracellular;GO:0005623//cell;GO:0005737//cytoplasm;GO:0005783//endoplasmic reticulum;GO:0005886//plasma membrane;GO:0005938//cell cortex;GO:0009897//external side of plasma membrane;GO:0009986//cell surface;GO:0012505//endomembrane system;GO:0016020//membrane;GO:0030141//secretory granule;GO:0031091//platelet alpha granule;GO:0031093//platelet alpha granule lumen;GO:0031410//cytoplasmic vesicle;GO:0031974//membrane-enclosed lumen;GO:0031982//vesicle;GO:0031983//vesicle lumen;GO:0032991//macromolecular complex;GO:0034774//secretory granule lumen;GO:0043226//organelle;GO:0043227//membrane-bounded organelle;GO:0043229//intracellular organelle;GO:0043231//intracellular membrane-bounded organelle;GO:0043233//organelle lumen;GO:0044421//extracellular region part;GO:0044422//organelle part;GO:0044424//intracellular part;GO:0044425//membrane part;GO:0044433//cytoplasmic vesicle part;GO:0044444//cytoplasmic part;GO:0044446//intracellular organelle part;GO:0044459//plasma membrane part;GO:0044464//cell part;GO:0060205//cytoplasmic membrane-bounded vesicle lumen;GO:0070013//intracellular organelle lumen;GO:0071944//cell periphery;GO:0072562//blood microparticle;GO:0098552//side of membrane;GO:0099503//secretory vesicle;GO:0099568//cytoplasmic region	GO:0003674//molecular_function;GO:0005102//receptor binding;GO:0005198//structural molecule activity;GO:0005488//binding;GO:0005515//protein binding;GO:0030674//protein binding, bridging;GO:0043167//ion binding;GO:0043169//cation binding;GO:0046872//metal ion binding;GO:0050839//cell adhesion molecule binding;GO:0051087//chaperone binding;GO:0060090//binding, bridging	GO:0001775//cell activation;GO:0001932//regulation of protein phosphorylation;GO:0001934//positive regulation of protein phosphorylation;GO:0002218//activation of innate immune response;GO:0002221//pattern recognition receptor signaling pathway;GO:0002224//toll-like receptor signaling pathway;GO:0002250//adaptive immune response;GO:0002253//activation of immune response;GO:0002376//immune system process;GO:0002576//platelet degranulation;GO:0002682//regulation of immune system process;GO:0002684//positive regulation of immune system process;GO:0002757//immune response-activating signal transduction;GO:0002758//innate immune response-activating signal transduction;GO:0002764//immune response-regulating signaling pathway;GO:0002791//regulation of peptide secretion;GO:0002793//positive regulation of peptide secretion;GO:0003008//system process;GO:0003013//circulatory system process;GO:0003018//vascular process in circulatory system;GO:0006508//proteolysis;GO:0006807//nitrogen compound metabolic process;GO:0006810//transport;GO:0006887//exocytosis;GO:0006950//response to stress;GO:0006952//defense response;GO:0006955//immune response;GO:0006959//humoral immune response;GO:0007154//cell communication;GO:0007155//cell adhesion;GO:0007160//cell-matrix adhesion;GO:0007165//signal transduction;GO:0007596//blood coagulation;GO:0007599//hemostasis;GO:0008015//blood circulation;GO:0008150//biological_process;GO:0008152//metabolic process;GO:0009605//response to external stimulus;GO:0009607//response to biotic stimulus;GO:0009611//response to wounding;GO:0009617//response to bacterium;GO:0009719//response to endogenous stimulus;GO:0009725//response to hormone;GO:0009893//positive regulation of metabolic process;GO:0009966//regulation of signal transduction;GO:0009967//positive regulation of signal transduction;GO:0009968//negative regulation of signal transduction;GO:0009987//cellular process;GO:0010033//response to organic substance;GO:0010035//response to inorganic substance;GO:0010038//response to metal ion;GO:0010467//gene expression;GO:0010562//positive regulation of phosphorus metabolic process;GO:0010604//positive regulation of macromolecule metabolic process;GO:0010646//regulation of cell communication;GO:0010647//positive regulation of cell communication;GO:0010648//negative regulation of cell communication;GO:0010720//positive regulation of cell development;GO:0010769//regulation of cell morphogenesis involved in differentiation;GO:0010770//positive regulation of cell morphogenesis involved in differentiation;GO:0010810//regulation of cell-substrate adhesion;GO:0010811//positive regulation of cell-substrate adhesion;GO:0010817//regulation of hormone levels;GO:0010941//regulation of cell death;GO:0016043//cellular component organization;GO:0016192//vesicle-mediated transport;GO:0016485//protein processing;GO:0017157//regulation of exocytosis;GO:0019220//regulation of phosphate metabolic process;GO:0019222//regulation of metabolic process;GO:0019229//regulation of vasoconstriction;GO:0019538//protein metabolic process;GO:0019730//antimicrobial humoral response;GO:0019731//antibacterial humoral response;GO:0022407//regulation of cell-cell adhesion;GO:0022409//positive regulation of cell-cell adhesion;GO:0022603//regulation of anatomical structure morphogenesis;GO:0022604//regulation of cell morphogenesis;GO:0022607//cellular component assembly;GO:0022610//biological adhesion;GO:0023051//regulation of signaling;GO:0023052//signaling;GO:0023056//positive regulation of signaling;GO:0023057//negative regulation of signaling;GO:0030155//regulation of cell adhesion;GO:0030168//platelet activation;GO:0030193//regulation of blood coagulation;GO:0030195//negative regulation of blood coagulation;GO:0030198//extracellular matrix organization;GO:0031323//regulation of cellular metabolic process;GO:0031325//positive regulation of cellular metabolic process;GO:0031347//regulation of defense response;GO:0031349//positive regulation of defense response;GO:0031399//regulation of protein modification process;GO:0031401//positive regulation of protein modification process;GO:0031589//cell-substrate adhesion;GO:0031638//zymogen activation;GO:0031639//plasminogen activation;GO:0032101//regulation of response to external stimulus;GO:0032102//negative regulation of response to external stimulus;GO:0032268//regulation of cellular protein metabolic process;GO:0032270//positive regulation of cellular protein metabolic process;GO:0032501//multicellular organismal process;GO:0032870//cellular response to hormone stimulus;GO:0032879//regulation of localization;GO:0032880//regulation of protein localization;GO:0032940//secretion by cell;GO:0034097//response to cytokine;GO:0034109//homotypic cell-cell adhesion;GO:0034114//regulation of heterotypic cell-cell adhesion;GO:0034116//positive regulation of heterotypic cell-cell adhesion;GO:0034622//cellular macromolecular complex assembly;GO:0035150//regulation of tube size;GO:0035296//regulation of tube diameter;GO:0042060//wound healing;GO:0042221//response to chemical;GO:0042325//regulation of phosphorylation;GO:0042327//positive regulation of phosphorylation;GO:0042730//fibrinolysis;GO:0042742//defense response to bacterium;GO:0042981//regulation of apoptotic process;GO:0043062//extracellular structure organization;GO:0043066//negative regulation of apoptotic process;GO:0043067//regulation of programmed cell death;GO:0043069//negative regulation of programmed cell death;GO:0043152//induction of bacterial agglutination;GO:0043170//macromolecule metabolic process;GO:0043207//response to external biotic stimulus;GO:0043408//regulation of MAPK cascade;GO:0043410//positive regulation of MAPK cascade;GO:0043933//macromolecular complex subunit organization;GO:0044057//regulation of system process;GO:0044085//cellular component biogenesis;GO:0044238//primary metabolic process;GO:0044320//cellular response to leptin stimulus;GO:0044321//response to leptin;GO:0045055//regulated exocytosis;GO:0045087//innate immune response;GO:0045088//regulation of innate immune response;GO:0045089//positive regulation of innate immune response;GO:0045595//regulation of cell differentiation;GO:0045597//positive regulation of cell differentiation;GO:0045785//positive regulation of cell adhesion;GO:0045907//positive regulation of vasoconstriction;GO:0045921//positive regulation of exocytosis;GO:0045937//positive regulation of phosphate metabolic process;GO:0046883//regulation of hormone secretion;GO:0046887//positive regulation of hormone secretion;GO:0046903//secretion;GO:0048518//positive regulation of biological process;GO:0048519//negative regulation of biological process;GO:0048522//positive regulation of cellular process;GO:0048523//negative regulation of cellular process;GO:0048583//regulation of response to stimulus;GO:0048584//positive regulation of response to stimulus;GO:0048585//negative regulation of response to stimulus;GO:0050708//regulation of protein secretion;GO:0050714//positive regulation of protein secretion;GO:0050776//regulation of immune response;GO:0050778//positive regulation of immune response;GO:0050789//regulation of biological process;GO:0050793//regulation of developmental process;GO:0050794//regulation of cellular process;GO:0050817//coagulation;GO:0050818//regulation of coagulation;GO:0050819//negative regulation of coagulation;GO:0050878//regulation of body fluid levels;GO:0050880//regulation of blood vessel size;GO:0050896//response to stimulus;GO:0051046//regulation of secretion;GO:0051047//positive regulation of secretion;GO:0051049//regulation of transport;GO:0051050//positive regulation of transport;GO:0051094//positive regulation of developmental process;GO:0051128//regulation of cellular component organization;GO:0051130//positive regulation of cellular component organization;GO:0051171//regulation of nitrogen compound metabolic process;GO:0051173//positive regulation of nitrogen compound metabolic process;GO:0051174//regulation of phosphorus metabolic process;GO:0051179//localization;GO:0051222//positive regulation of protein transport;GO:0051223//regulation of protein transport;GO:0051234//establishment of localization;GO:0051239//regulation of multicellular organismal process;GO:0051240//positive regulation of multicellular organismal process;GO:0051241//negative regulation of multicellular organismal process;GO:0051246//regulation of protein metabolic process;GO:0051247//positive regulation of protein metabolic process;GO:0051258//protein polymerization;GO:0051592//response to calcium ion;GO:0051604//protein maturation;GO:0051704//multi-organism process;GO:0051707//response to other organism;GO:0051716//cellular response to stimulus;GO:0060255//regulation of macromolecule metabolic process;GO:0060284//regulation of cell development;GO:0060548//negative regulation of cell death;GO:0060627//regulation of vesicle-mediated transport;GO:0061041//regulation of wound healing;GO:0061045//negative regulation of wound healing;GO:0065003//macromolecular complex assembly;GO:0065007//biological regulation;GO:0065008//regulation of biological quality;GO:0070201//regulation of establishment of protein localization;GO:0070372//regulation of ERK1 and ERK2 cascade;GO:0070374//positive regulation of ERK1 and ERK2 cascade;GO:0070527//platelet aggregation;GO:0070555//response to interleukin-1;GO:0070887//cellular response to chemical stimulus;GO:0071310//cellular response to organic substance;GO:0071345//cellular response to cytokine stimulus;GO:0071347//cellular response to interleukin-1;GO:0071495//cellular response to endogenous stimulus;GO:0071704//organic substance metabolic process;GO:0071840//cellular component organization or biogenesis;GO:0072376//protein activation cascade;GO:0072378//blood coagulation, fibrin clot formation;GO:0080090//regulation of primary metabolic process;GO:0080134//regulation of response to stress;GO:0090066//regulation of anatomical structure size;GO:0090087//regulation of peptide transport;GO:0090276//regulation of peptide hormone secretion;GO:0090277//positive regulation of peptide hormone secretion;GO:0098542//defense response to other organism;GO:0098609//cell-cell adhesion;GO:1900024//regulation of substrate adhesion-dependent cell spreading;GO:1900026//positive regulation of substrate adhesion-dependent cell spreading;GO:1900046//regulation of hemostasis;GO:1900047//negative regulation of hemostasis;GO:1901564//organonitrogen compound metabolic process;GO:1902041//regulation of extrinsic apoptotic signaling pathway via death domain receptors;GO:1902042//negative regulation of extrinsic apoptotic signaling pathway via death domain receptors;GO:1902531//regulation of intracellular signal transduction;GO:1902533//positive regulation of intracellular signal transduction;GO:1903034//regulation of response to wounding;GO:1903035//negative regulation of response to wounding;GO:1903522//regulation of blood circulation;GO:1903524//positive regulation of blood circulation;GO:1903530//regulation of secretion by cell;GO:1903532//positive regulation of secretion by cell;GO:1904035//regulation of epithelial cell apoptotic process;GO:1904036//negative regulation of epithelial cell apoptotic process;GO:1904951//positive regulation of establishment of protein localization;GO:2000351//regulation of endothelial cell apoptotic process;GO:2000352//negative regulation of endothelial cell apoptotic process;GO:2001233//regulation of apoptotic signaling pathway;GO:2001234//negative regulation of apoptotic signaling pathway;GO:2001236//regulation of extrinsic apoptotic signaling pathway;GO:2001237//negative regulation of extrinsic apoptotic signaling pathway
Gene005970	ncbi_119911819,ncbi_119911962	Isoform012808	XM_038730767.1,XM_038730934.1	new	FGB	XP_038586695.1 fibrinogen beta chain [Micropterus salmoides]	Organismal Systems	Immune system	ko04610//Complement and coagulation cascades	K03904	GO:0005575//cellular_component;GO:0005576//extracellular region;GO:0005577//fibrinogen complex;GO:0005615//extracellular space;GO:0005622//intracellular;GO:0005623//cell;GO:0005737//cytoplasm;GO:0005783//endoplasmic reticulum;GO:0005886//plasma membrane;GO:0005938//cell cortex;GO:0009897//external side of plasma membrane;GO:0009986//cell surface;GO:0012505//endomembrane system;GO:0016020//membrane;GO:0030141//secretory granule;GO:0031091//platelet alpha granule;GO:0031093//platelet alpha granule lumen;GO:0031410//cytoplasmic vesicle;GO:0031974//membrane-enclosed lumen;GO:0031982//vesicle;GO:0031983//vesicle lumen;GO:0032991//macromolecular complex;GO:0034774//secretory granule lumen;GO:0043226//organelle;GO:0043227//membrane-bounded organelle;GO:0043229//intracellular organelle;GO:0043231//intracellular membrane-bounded organelle;GO:0043233//organelle lumen;GO:0044421//extracellular region part;GO:0044422//organelle part;GO:0044424//intracellular part;GO:0044425//membrane part;GO:0044433//cytoplasmic vesicle part;GO:0044444//cytoplasmic part;GO:0044446//intracellular organelle part;GO:0044459//plasma membrane part;GO:0044464//cell part;GO:0060205//cytoplasmic membrane-bounded vesicle lumen;GO:0070013//intracellular organelle lumen;GO:0071944//cell periphery;GO:0072562//blood microparticle;GO:0098552//side of membrane;GO:0099503//secretory vesicle;GO:0099568//cytoplasmic region	GO:0003674//molecular_function;GO:0005102//receptor binding;GO:0005198//structural molecule activity;GO:0005488//binding;GO:0005515//protein binding;GO:0015631//tubulin binding;GO:0030674//protein binding, bridging;GO:0043167//ion binding;GO:0043169//cation binding;GO:0046872//metal ion binding;GO:0050839//cell adhesion molecule binding;GO:0051087//chaperone binding;GO:0060090//binding, bridging	GO:0001775//cell activation;GO:0001932//regulation of protein phosphorylation;GO:0001934//positive regulation of protein phosphorylation;GO:0002218//activation of innate immune response;GO:0002221//pattern recognition receptor signaling pathway;GO:0002224//toll-like receptor signaling pathway;GO:0002250//adaptive immune response;GO:0002253//activation of immune response;GO:0002376//immune system process;GO:0002576//platelet degranulation;GO:0002682//regulation of immune system process;GO:0002684//positive regulation of immune system process;GO:0002757//immune response-activating signal transduction;GO:0002758//innate immune response-activating signal transduction;GO:0002764//immune response-regulating signaling pathway;GO:0002791//regulation of peptide secretion;GO:0002793//positive regulation of peptide secretion;GO:0003008//system process;GO:0003013//circulatory system process;GO:0003018//vascular process in circulatory system;GO:0006508//proteolysis;GO:0006807//nitrogen compound metabolic process;GO:0006810//transport;GO:0006887//exocytosis;GO:0006950//response to stress;GO:0006952//defense response;GO:0006955//immune response;GO:0006959//humoral immune response;GO:0007154//cell communication;GO:0007155//cell adhesion;GO:0007160//cell-matrix adhesion;GO:0007165//signal transduction;GO:0007596//blood coagulation;GO:0007599//hemostasis;GO:0008015//blood circulation;GO:0008150//biological_process;GO:0008152//metabolic process;GO:0009605//response to external stimulus;GO:0009607//response to biotic stimulus;GO:0009611//response to wounding;GO:0009617//response to bacterium;GO:0009719//response to endogenous stimulus;GO:0009725//response to hormone;GO:0009893//positive regulation of metabolic process;GO:0009966//regulation of signal transduction;GO:0009967//positive regulation of signal transduction;GO:0009968//negative regulation of signal transduction;GO:0009987//cellular process;GO:0010033//response to organic substance;GO:0010035//response to inorganic substance;GO:0010038//response to metal ion;GO:0010467//gene expression;GO:0010562//positive regulation of phosphorus metabolic process;GO:0010604//positive regulation of macromolecule metabolic process;GO:0010646//regulation of cell communication;GO:0010647//positive regulation of cell communication;GO:0010648//negative regulation of cell communication;GO:0010720//positive regulation of cell development;GO:0010769//regulation of cell morphogenesis involved in differentiation;GO:0010770//positive regulation of cell morphogenesis involved in differentiation;GO:0010810//regulation of cell-substrate adhesion;GO:0010811//positive regulation of cell-substrate adhesion;GO:0010817//regulation of hormone levels;GO:0010941//regulation of cell death;GO:0016043//cellular component organization;GO:0016192//vesicle-mediated transport;GO:0016485//protein processing;GO:0017157//regulation of exocytosis;GO:0019220//regulation of phosphate metabolic process;GO:0019222//regulation of metabolic process;GO:0019229//regulation of vasoconstriction;GO:0019538//protein metabolic process;GO:0019730//antimicrobial humoral response;GO:0019731//antibacterial humoral response;GO:0022407//regulation of cell-cell adhesion;GO:0022409//positive regulation of cell-cell adhesion;GO:0022603//regulation of anatomical structure morphogenesis;GO:0022604//regulation of cell morphogenesis;GO:0022607//cellular component assembly;GO:0022610//biological adhesion;GO:0023051//regulation of signaling;GO:0023052//signaling;GO:0023056//positive regulation of signaling;GO:0023057//negative regulation of signaling;GO:0030155//regulation of cell adhesion;GO:0030168//platelet activation;GO:0030193//regulation of blood coagulation;GO:0030195//negative regulation of blood coagulation;GO:0030198//extracellular matrix organization;GO:0031323//regulation of cellular metabolic process;GO:0031325//positive regulation of cellular metabolic process;GO:0031347//regulation of defense response;GO:0031349//positive regulation of defense response;GO:0031399//regulation of protein modification process;GO:0031401//positive regulation of protein modification process;GO:0031589//cell-substrate adhesion;GO:0031638//zymogen activation;GO:0031639//plasminogen activation;GO:0032101//regulation of response to external stimulus;GO:0032102//negative regulation of response to external stimulus;GO:0032268//regulation of cellular protein metabolic process;GO:0032270//positive regulation of cellular protein metabolic process;GO:0032501//multicellular organismal process;GO:0032870//cellular response to hormone stimulus;GO:0032879//regulation of localization;GO:0032880//regulation of protein localization;GO:0032940//secretion by cell;GO:0034097//response to cytokine;GO:0034109//homotypic cell-cell adhesion;GO:0034114//regulation of heterotypic cell-cell adhesion;GO:0034116//positive regulation of heterotypic cell-cell adhesion;GO:0034622//cellular macromolecular complex assembly;GO:0035150//regulation of tube size;GO:0035296//regulation of tube diameter;GO:0042060//wound healing;GO:0042221//response to chemical;GO:0042325//regulation of phosphorylation;GO:0042327//positive regulation of phosphorylation;GO:0042730//fibrinolysis;GO:0042742//defense response to bacterium;GO:0042981//regulation of apoptotic process;GO:0043062//extracellular structure organization;GO:0043066//negative regulation of apoptotic process;GO:0043067//regulation of programmed cell death;GO:0043069//negative regulation of programmed cell death;GO:0043152//induction of bacterial agglutination;GO:0043170//macromolecule metabolic process;GO:0043207//response to external biotic stimulus;GO:0043408//regulation of MAPK cascade;GO:0043410//positive regulation of MAPK cascade;GO:0043933//macromolecular complex subunit organization;GO:0044057//regulation of system process;GO:0044085//cellular component biogenesis;GO:0044238//primary metabolic process;GO:0044320//cellular response to leptin stimulus;GO:0044321//response to leptin;GO:0045055//regulated exocytosis;GO:0045087//innate immune response;GO:0045088//regulation of innate immune response;GO:0045089//positive regulation of innate immune response;GO:0045595//regulation of cell differentiation;GO:0045597//positive regulation of cell differentiation;GO:0045785//positive regulation of cell adhesion;GO:0045907//positive regulation of vasoconstriction;GO:0045921//positive regulation of exocytosis;GO:0045937//positive regulation of phosphate metabolic process;GO:0046883//regulation of hormone secretion;GO:0046887//positive regulation of hormone secretion;GO:0046903//secretion;GO:0048518//positive regulation of biological process;GO:0048519//negative regulation of biological process;GO:0048522//positive regulation of cellular process;GO:0048523//negative regulation of cellular process;GO:0048583//regulation of response to stimulus;GO:0048584//positive regulation of response to stimulus;GO:0048585//negative regulation of response to stimulus;GO:0050708//regulation of protein secretion;GO:0050714//positive regulation of protein secretion;GO:0050776//regulation of immune response;GO:0050778//positive regulation of immune response;GO:0050789//regulation of biological process;GO:0050793//regulation of developmental process;GO:0050794//regulation of cellular process;GO:0050817//coagulation;GO:0050818//regulation of coagulation;GO:0050819//negative regulation of coagulation;GO:0050878//regulation of body fluid levels;GO:0050880//regulation of blood vessel size;GO:0050896//response to stimulus;GO:0051046//regulation of secretion;GO:0051047//positive regulation of secretion;GO:0051049//regulation of transport;GO:0051050//positive regulation of transport;GO:0051094//positive regulation of developmental process;GO:0051128//regulation of cellular component organization;GO:0051130//positive regulation of cellular component organization;GO:0051171//regulation of nitrogen compound metabolic process;GO:0051173//positive regulation of nitrogen compound metabolic process;GO:0051174//regulation of phosphorus metabolic process;GO:0051179//localization;GO:0051222//positive regulation of protein transport;GO:0051223//regulation of protein transport;GO:0051234//establishment of localization;GO:0051239//regulation of multicellular organismal process;GO:0051240//positive regulation of multicellular organismal process;GO:0051241//negative regulation of multicellular organismal process;GO:0051246//regulation of protein metabolic process;GO:0051247//positive regulation of protein metabolic process;GO:0051258//protein polymerization;GO:0051592//response to calcium ion;GO:0051604//protein maturation;GO:0051704//multi-organism process;GO:0051707//response to other organism;GO:0051716//cellular response to stimulus;GO:0060255//regulation of macromolecule metabolic process;GO:0060284//regulation of cell development;GO:0060548//negative regulation of cell death;GO:0060627//regulation of vesicle-mediated transport;GO:0061041//regulation of wound healing;GO:0061045//negative regulation of wound healing;GO:0065003//macromolecular complex assembly;GO:0065007//biological regulation;GO:0065008//regulation of biological quality;GO:0070201//regulation of establishment of protein localization;GO:0070372//regulation of ERK1 and ERK2 cascade;GO:0070374//positive regulation of ERK1 and ERK2 cascade;GO:0070527//platelet aggregation;GO:0070555//response to interleukin-1;GO:0070887//cellular response to chemical stimulus;GO:0071310//cellular response to organic substance;GO:0071345//cellular response to cytokine stimulus;GO:0071347//cellular response to interleukin-1;GO:0071495//cellular response to endogenous stimulus;GO:0071704//organic substance metabolic process;GO:0071840//cellular component organization or biogenesis;GO:0072376//protein activation cascade;GO:0072378//blood coagulation, fibrin clot formation;GO:0080090//regulation of primary metabolic process;GO:0080134//regulation of response to stress;GO:0090066//regulation of anatomical structure size;GO:0090087//regulation of peptide transport;GO:0090276//regulation of peptide hormone secretion;GO:0090277//positive regulation of peptide hormone secretion;GO:0098542//defense response to other organism;GO:0098609//cell-cell adhesion;GO:1900024//regulation of substrate adhesion-dependent cell spreading;GO:1900026//positive regulation of substrate adhesion-dependent cell spreading;GO:1900046//regulation of hemostasis;GO:1900047//negative regulation of hemostasis;GO:1901564//organonitrogen compound metabolic process;GO:1902041//regulation of extrinsic apoptotic signaling pathway via death domain receptors;GO:1902042//negative regulation of extrinsic apoptotic signaling pathway via death domain receptors;GO:1902531//regulation of intracellular signal transduction;GO:1902533//positive regulation of intracellular signal transduction;GO:1903034//regulation of response to wounding;GO:1903035//negative regulation of response to wounding;GO:1903522//regulation of blood circulation;GO:1903524//positive regulation of blood circulation;GO:1903530//regulation of secretion by cell;GO:1903532//positive regulation of secretion by cell;GO:1904035//regulation of epithelial cell apoptotic process;GO:1904036//negative regulation of epithelial cell apoptotic process;GO:1904951//positive regulation of establishment of protein localization;GO:2000351//regulation of endothelial cell apoptotic process;GO:2000352//negative regulation of endothelial cell apoptotic process;GO:2001233//regulation of apoptotic signaling pathway;GO:2001234//negative regulation of apoptotic signaling pathway;GO:2001236//regulation of extrinsic apoptotic signaling pathway;GO:2001237//negative regulation of extrinsic apoptotic signaling pathway
Gene005970	ncbi_119911819,ncbi_119911962	Isoform012809	XM_038730767.1,XM_038730934.1	new	FGB	XP_038586695.1 fibrinogen beta chain [Micropterus salmoides]	Organismal Systems	Immune system	ko04610//Complement and coagulation cascades	K03904	GO:0005575//cellular_component;GO:0005576//extracellular region;GO:0005577//fibrinogen complex;GO:0005615//extracellular space;GO:0005622//intracellular;GO:0005623//cell;GO:0005737//cytoplasm;GO:0005783//endoplasmic reticulum;GO:0005886//plasma membrane;GO:0005938//cell cortex;GO:0009897//external side of plasma membrane;GO:0009986//cell surface;GO:0012505//endomembrane system;GO:0016020//membrane;GO:0030141//secretory granule;GO:0031091//platelet alpha granule;GO:0031093//platelet alpha granule lumen;GO:0031410//cytoplasmic vesicle;GO:0031974//membrane-enclosed lumen;GO:0031982//vesicle;GO:0031983//vesicle lumen;GO:0032991//macromolecular complex;GO:0034774//secretory granule lumen;GO:0043226//organelle;GO:0043227//membrane-bounded organelle;GO:0043229//intracellular organelle;GO:0043231//intracellular membrane-bounded organelle;GO:0043233//organelle lumen;GO:0044421//extracellular region part;GO:0044422//organelle part;GO:0044424//intracellular part;GO:0044425//membrane part;GO:0044433//cytoplasmic vesicle part;GO:0044444//cytoplasmic part;GO:0044446//intracellular organelle part;GO:0044459//plasma membrane part;GO:0044464//cell part;GO:0060205//cytoplasmic membrane-bounded vesicle lumen;GO:0070013//intracellular organelle lumen;GO:0071944//cell periphery;GO:0072562//blood microparticle;GO:0098552//side of membrane;GO:0099503//secretory vesicle;GO:0099568//cytoplasmic region	GO:0003674//molecular_function;GO:0005102//receptor binding;GO:0005198//structural molecule activity;GO:0005488//binding;GO:0005515//protein binding;GO:0030674//protein binding, bridging;GO:0043167//ion binding;GO:0043169//cation binding;GO:0046872//metal ion binding;GO:0050839//cell adhesion molecule binding;GO:0051087//chaperone binding;GO:0060090//binding, bridging	GO:0001775//cell activation;GO:0001932//regulation of protein phosphorylation;GO:0001934//positive regulation of protein phosphorylation;GO:0002218//activation of innate immune response;GO:0002221//pattern recognition receptor signaling pathway;GO:0002224//toll-like receptor signaling pathway;GO:0002250//adaptive immune response;GO:0002253//activation of immune response;GO:0002376//immune system process;GO:0002576//platelet degranulation;GO:0002682//regulation of immune system process;GO:0002684//positive regulation of immune system process;GO:0002757//immune response-activating signal transduction;GO:0002758//innate immune response-activating signal transduction;GO:0002764//immune response-regulating signaling pathway;GO:0002791//regulation of peptide secretion;GO:0002793//positive regulation of peptide secretion;GO:0003008//system process;GO:0003013//circulatory system process;GO:0003018//vascular process in circulatory system;GO:0006508//proteolysis;GO:0006807//nitrogen compound metabolic process;GO:0006810//transport;GO:0006887//exocytosis;GO:0006950//response to stress;GO:0006952//defense response;GO:0006955//immune response;GO:0006959//humoral immune response;GO:0007154//cell communication;GO:0007155//cell adhesion;GO:0007160//cell-matrix adhesion;GO:0007165//signal transduction;GO:0007596//blood coagulation;GO:0007599//hemostasis;GO:0008015//blood circulation;GO:0008150//biological_process;GO:0008152//metabolic process;GO:0009605//response to external stimulus;GO:0009607//response to biotic stimulus;GO:0009611//response to wounding;GO:0009617//response to bacterium;GO:0009719//response to endogenous stimulus;GO:0009725//response to hormone;GO:0009893//positive regulation of metabolic process;GO:0009966//regulation of signal transduction;GO:0009967//positive regulation of signal transduction;GO:0009968//negative regulation of signal transduction;GO:0009987//cellular process;GO:0010033//response to organic substance;GO:0010035//response to inorganic substance;GO:0010038//response to metal ion;GO:0010467//gene expression;GO:0010562//positive regulation of phosphorus metabolic process;GO:0010604//positive regulation of macromolecule metabolic process;GO:0010646//regulation of cell communication;GO:0010647//positive regulation of cell communication;GO:0010648//negative regulation of cell communication;GO:0010720//positive regulation of cell development;GO:0010769//regulation of cell morphogenesis involved in differentiation;GO:0010770//positive regulation of cell morphogenesis involved in differentiation;GO:0010810//regulation of cell-substrate adhesion;GO:0010811//positive regulation of cell-substrate adhesion;GO:0010817//regulation of hormone levels;GO:0010941//regulation of cell death;GO:0016043//cellular component organization;GO:0016192//vesicle-mediated transport;GO:0016485//protein processing;GO:0017157//regulation of exocytosis;GO:0019220//regulation of phosphate metabolic process;GO:0019222//regulation of metabolic process;GO:0019229//regulation of vasoconstriction;GO:0019538//protein metabolic process;GO:0019730//antimicrobial humoral response;GO:0019731//antibacterial humoral response;GO:0022407//regulation of cell-cell adhesion;GO:0022409//positive regulation of cell-cell adhesion;GO:0022603//regulation of anatomical structure morphogenesis;GO:0022604//regulation of cell morphogenesis;GO:0022607//cellular component assembly;GO:0022610//biological adhesion;GO:0023051//regulation of signaling;GO:0023052//signaling;GO:0023056//positive regulation of signaling;GO:0023057//negative regulation of signaling;GO:0030155//regulation of cell adhesion;GO:0030168//platelet activation;GO:0030193//regulation of blood coagulation;GO:0030195//negative regulation of blood coagulation;GO:0030198//extracellular matrix organization;GO:0031323//regulation of cellular metabolic process;GO:0031325//positive regulation of cellular metabolic process;GO:0031347//regulation of defense response;GO:0031349//positive regulation of defense response;GO:0031399//regulation of protein modification process;GO:0031401//positive regulation of protein modification process;GO:0031589//cell-substrate adhesion;GO:0031638//zymogen activation;GO:0031639//plasminogen activation;GO:0032101//regulation of response to external stimulus;GO:0032102//negative regulation of response to external stimulus;GO:0032268//regulation of cellular protein metabolic process;GO:0032270//positive regulation of cellular protein metabolic process;GO:0032501//multicellular organismal process;GO:0032870//cellular response to hormone stimulus;GO:0032879//regulation of localization;GO:0032880//regulation of protein localization;GO:0032940//secretion by cell;GO:0034097//response to cytokine;GO:0034109//homotypic cell-cell adhesion;GO:0034114//regulation of heterotypic cell-cell adhesion;GO:0034116//positive regulation of heterotypic cell-cell adhesion;GO:0034622//cellular macromolecular complex assembly;GO:0035150//regulation of tube size;GO:0035296//regulation of tube diameter;GO:0042060//wound healing;GO:0042221//response to chemical;GO:0042325//regulation of phosphorylation;GO:0042327//positive regulation of phosphorylation;GO:0042730//fibrinolysis;GO:0042742//defense response to bacterium;GO:0042981//regulation of apoptotic process;GO:0043062//extracellular structure organization;GO:0043066//negative regulation of apoptotic process;GO:0043067//regulation of programmed cell death;GO:0043069//negative regulation of programmed cell death;GO:0043152//induction of bacterial agglutination;GO:0043170//macromolecule metabolic process;GO:0043207//response to external biotic stimulus;GO:0043408//regulation of MAPK cascade;GO:0043410//positive regulation of MAPK cascade;GO:0043933//macromolecular complex subunit organization;GO:0044057//regulation of system process;GO:0044085//cellular component biogenesis;GO:0044238//primary metabolic process;GO:0044320//cellular response to leptin stimulus;GO:0044321//response to leptin;GO:0045055//regulated exocytosis;GO:0045087//innate immune response;GO:0045088//regulation of innate immune response;GO:0045089//positive regulation of innate immune response;GO:0045595//regulation of cell differentiation;GO:0045597//positive regulation of cell differentiation;GO:0045785//positive regulation of cell adhesion;GO:0045907//positive regulation of vasoconstriction;GO:0045921//positive regulation of exocytosis;GO:0045937//positive regulation of phosphate metabolic process;GO:0046883//regulation of hormone secretion;GO:0046887//positive regulation of hormone secretion;GO:0046903//secretion;GO:0048518//positive regulation of biological process;GO:0048519//negative regulation of biological process;GO:0048522//positive regulation of cellular process;GO:0048523//negative regulation of cellular process;GO:0048583//regulation of response to stimulus;GO:0048584//positive regulation of response to stimulus;GO:0048585//negative regulation of response to stimulus;GO:0050708//regulation of protein secretion;GO:0050714//positive regulation of protein secretion;GO:0050776//regulation of immune response;GO:0050778//positive regulation of immune response;GO:0050789//regulation of biological process;GO:0050793//regulation of developmental process;GO:0050794//regulation of cellular process;GO:0050817//coagulation;GO:0050818//regulation of coagulation;GO:0050819//negative regulation of coagulation;GO:0050878//regulation of body fluid levels;GO:0050880//regulation of blood vessel size;GO:0050896//response to stimulus;GO:0051046//regulation of secretion;GO:0051047//positive regulation of secretion;GO:0051049//regulation of transport;GO:0051050//positive regulation of transport;GO:0051094//positive regulation of developmental process;GO:0051128//regulation of cellular component organization;GO:0051130//positive regulation of cellular component organization;GO:0051171//regulation of nitrogen compound metabolic process;GO:0051173//positive regulation of nitrogen compound metabolic process;GO:0051174//regulation of phosphorus metabolic process;GO:0051179//localization;GO:0051222//positive regulation of protein transport;GO:0051223//regulation of protein transport;GO:0051234//establishment of localization;GO:0051239//regulation of multicellular organismal process;GO:0051240//positive regulation of multicellular organismal process;GO:0051241//negative regulation of multicellular organismal process;GO:0051246//regulation of protein metabolic process;GO:0051247//positive regulation of protein metabolic process;GO:0051258//protein polymerization;GO:0051592//response to calcium ion;GO:0051604//protein maturation;GO:0051704//multi-organism process;GO:0051707//response to other organism;GO:0051716//cellular response to stimulus;GO:0060255//regulation of macromolecule metabolic process;GO:0060284//regulation of cell development;GO:0060548//negative regulation of cell death;GO:0060627//regulation of vesicle-mediated transport;GO:0061041//regulation of wound healing;GO:0061045//negative regulation of wound healing;GO:0065003//macromolecular complex assembly;GO:0065007//biological regulation;GO:0065008//regulation of biological quality;GO:0070201//regulation of establishment of protein localization;GO:0070372//regulation of ERK1 and ERK2 cascade;GO:0070374//positive regulation of ERK1 and ERK2 cascade;GO:0070527//platelet aggregation;GO:0070555//response to interleukin-1;GO:0070887//cellular response to chemical stimulus;GO:0071310//cellular response to organic substance;GO:0071345//cellular response to cytokine stimulus;GO:0071347//cellular response to interleukin-1;GO:0071495//cellular response to endogenous stimulus;GO:0071704//organic substance metabolic process;GO:0071840//cellular component organization or biogenesis;GO:0072376//protein activation cascade;GO:0072378//blood coagulation, fibrin clot formation;GO:0080090//regulation of primary metabolic process;GO:0080134//regulation of response to stress;GO:0090066//regulation of anatomical structure size;GO:0090087//regulation of peptide transport;GO:0090276//regulation of peptide hormone secretion;GO:0090277//positive regulation of peptide hormone secretion;GO:0098542//defense response to other organism;GO:0098609//cell-cell adhesion;GO:1900024//regulation of substrate adhesion-dependent cell spreading;GO:1900026//positive regulation of substrate adhesion-dependent cell spreading;GO:1900046//regulation of hemostasis;GO:1900047//negative regulation of hemostasis;GO:1901564//organonitrogen compound metabolic process;GO:1902041//regulation of extrinsic apoptotic signaling pathway via death domain receptors;GO:1902042//negative regulation of extrinsic apoptotic signaling pathway via death domain receptors;GO:1902531//regulation of intracellular signal transduction;GO:1902533//positive regulation of intracellular signal transduction;GO:1903034//regulation of response to wounding;GO:1903035//negative regulation of response to wounding;GO:1903522//regulation of blood circulation;GO:1903524//positive regulation of blood circulation;GO:1903530//regulation of secretion by cell;GO:1903532//positive regulation of secretion by cell;GO:1904035//regulation of epithelial cell apoptotic process;GO:1904036//negative regulation of epithelial cell apoptotic process;GO:1904951//positive regulation of establishment of protein localization;GO:2000351//regulation of endothelial cell apoptotic process;GO:2000352//negative regulation of endothelial cell apoptotic process;GO:2001233//regulation of apoptotic signaling pathway;GO:2001234//negative regulation of apoptotic signaling pathway;GO:2001236//regulation of extrinsic apoptotic signaling pathway;GO:2001237//negative regulation of extrinsic apoptotic signaling pathway
Gene005970	ncbi_119911819,ncbi_119911962	Isoform012810	XM_038730767.1|XM_038730934.1	known|new	-	-	-	-	-	-	-	-	-
Gene005970	ncbi_119911819,ncbi_119911962	Isoform012811	XM_038730767.1|XM_038730934.1	known|new	-	-	-	-	-	-	-	-	-
Gene005970	ncbi_119911819,ncbi_119911962	Isoform012812	XM_038730767.1|XM_038730934.1	known|new	-	-	-	-	-	-	-	-	-
Gene005971	ncbi_119912110	Isoform012813	XM_038731115.1	known	-	-	-	-	-	-	-	-	-
Gene005972	ncbi_119913094,ncbi_119913095	Isoform012814	XM_038732422.1,XM_038732423.1	new	Cfi	XP_045920213.1 complement factor I [Micropterus dolomieu]	Organismal Systems	Immune system	ko04610//Complement and coagulation cascades	K01333	GO:0005575//cellular_component;GO:0005576//extracellular region;GO:0005615//extracellular space;GO:0005622//intracellular;GO:0005623//cell;GO:0005634//nucleus;GO:0016020//membrane;GO:0043226//organelle;GO:0043227//membrane-bounded organelle;GO:0043229//intracellular organelle;GO:0043231//intracellular membrane-bounded organelle;GO:0044421//extracellular region part;GO:0044424//intracellular part;GO:0044464//cell part	GO:0003674//molecular_function;GO:0003824//catalytic activity;GO:0004175//endopeptidase activity;GO:0004252//serine-type endopeptidase activity;GO:0005044//scavenger receptor activity;GO:0005488//binding;GO:0005515//protein binding;GO:0008233//peptidase activity;GO:0008236//serine-type peptidase activity;GO:0016787//hydrolase activity;GO:0017171//serine hydrolase activity;GO:0038024//cargo receptor activity;GO:0043167//ion binding;GO:0043169//cation binding;GO:0046872//metal ion binding;GO:0070011//peptidase activity, acting on L-amino acid peptides	GO:0002250//adaptive immune response;GO:0002252//immune effector process;GO:0002253//activation of immune response;GO:0002376//immune system process;GO:0002443//leukocyte mediated immunity;GO:0002449//lymphocyte mediated immunity;GO:0002455//humoral immune response mediated by circulating immunoglobulin;GO:0002460//adaptive immune response based on somatic recombination of immune receptors built from immunoglobulin superfamily domains;GO:0002673//regulation of acute inflammatory response;GO:0002682//regulation of immune system process;GO:0002684//positive regulation of immune system process;GO:0002697//regulation of immune effector process;GO:0002920//regulation of humoral immune response;GO:0006508//proteolysis;GO:0006807//nitrogen compound metabolic process;GO:0006810//transport;GO:0006897//endocytosis;GO:0006898//receptor-mediated endocytosis;GO:0006950//response to stress;GO:0006952//defense response;GO:0006955//immune response;GO:0006956//complement activation;GO:0006958//complement activation, classical pathway;GO:0006959//humoral immune response;GO:0008150//biological_process;GO:0008152//metabolic process;GO:0009987//cellular process;GO:0010033//response to organic substance;GO:0010468//regulation of gene expression;GO:0016064//immunoglobulin mediated immune response;GO:0016192//vesicle-mediated transport;GO:0019222//regulation of metabolic process;GO:0019538//protein metabolic process;GO:0019724//B cell mediated immunity;GO:0030162//regulation of proteolysis;GO:0030449//regulation of complement activation;GO:0031347//regulation of defense response;GO:0032101//regulation of response to external stimulus;GO:0034097//response to cytokine;GO:0042221//response to chemical;GO:0043170//macromolecule metabolic process;GO:0044238//primary metabolic process;GO:0045087//innate immune response;GO:0048518//positive regulation of biological process;GO:0048583//regulation of response to stimulus;GO:0048584//positive regulation of response to stimulus;GO:0050727//regulation of inflammatory response;GO:0050776//regulation of immune response;GO:0050778//positive regulation of immune response;GO:0050789//regulation of biological process;GO:0050896//response to stimulus;GO:0051171//regulation of nitrogen compound metabolic process;GO:0051179//localization;GO:0051234//establishment of localization;GO:0051246//regulation of protein metabolic process;GO:0051716//cellular response to stimulus;GO:0060255//regulation of macromolecule metabolic process;GO:0065007//biological regulation;GO:0070613//regulation of protein processing;GO:0070741//response to interleukin-6;GO:0070887//cellular response to chemical stimulus;GO:0071310//cellular response to organic substance;GO:0071345//cellular response to cytokine stimulus;GO:0071354//cellular response to interleukin-6;GO:0071704//organic substance metabolic process;GO:0072376//protein activation cascade;GO:0080090//regulation of primary metabolic process;GO:0080134//regulation of response to stress;GO:0098657//import into cell;GO:1901564//organonitrogen compound metabolic process;GO:1903317//regulation of protein maturation;GO:2000257//regulation of protein activation cascade
Gene005972	ncbi_119913094,ncbi_119913095	Isoform012815	XM_038732422.1	known	-	-	-	-	-	-	-	-	-
Gene005972	ncbi_119913094,ncbi_119913095	Isoform012816	XM_038732422.1	new	Cfi	XP_038588350.1 complement factor I [Micropterus salmoides]	Organismal Systems	Immune system	ko04610//Complement and coagulation cascades	K01333	GO:0005575//cellular_component;GO:0005576//extracellular region;GO:0005615//extracellular space;GO:0005622//intracellular;GO:0005623//cell;GO:0005634//nucleus;GO:0016020//membrane;GO:0043226//organelle;GO:0043227//membrane-bounded organelle;GO:0043229//intracellular organelle;GO:0043231//intracellular membrane-bounded organelle;GO:0044421//extracellular region part;GO:0044424//intracellular part;GO:0044464//cell part	GO:0003674//molecular_function;GO:0003824//catalytic activity;GO:0004175//endopeptidase activity;GO:0004252//serine-type endopeptidase activity;GO:0005044//scavenger receptor activity;GO:0005488//binding;GO:0005515//protein binding;GO:0008233//peptidase activity;GO:0008236//serine-type peptidase activity;GO:0016787//hydrolase activity;GO:0017171//serine hydrolase activity;GO:0038024//cargo receptor activity;GO:0043167//ion binding;GO:0043169//cation binding;GO:0046872//metal ion binding;GO:0070011//peptidase activity, acting on L-amino acid peptides	GO:0002250//adaptive immune response;GO:0002252//immune effector process;GO:0002253//activation of immune response;GO:0002376//immune system process;GO:0002443//leukocyte mediated immunity;GO:0002449//lymphocyte mediated immunity;GO:0002455//humoral immune response mediated by circulating immunoglobulin;GO:0002460//adaptive immune response based on somatic recombination of immune receptors built from immunoglobulin superfamily domains;GO:0002673//regulation of acute inflammatory response;GO:0002682//regulation of immune system process;GO:0002684//positive regulation of immune system process;GO:0002697//regulation of immune effector process;GO:0002920//regulation of humoral immune response;GO:0006508//proteolysis;GO:0006807//nitrogen compound metabolic process;GO:0006810//transport;GO:0006897//endocytosis;GO:0006898//receptor-mediated endocytosis;GO:0006950//response to stress;GO:0006952//defense response;GO:0006955//immune response;GO:0006956//complement activation;GO:0006958//complement activation, classical pathway;GO:0006959//humoral immune response;GO:0008150//biological_process;GO:0008152//metabolic process;GO:0009987//cellular process;GO:0010033//response to organic substance;GO:0010468//regulation of gene expression;GO:0016064//immunoglobulin mediated immune response;GO:0016192//vesicle-mediated transport;GO:0019222//regulation of metabolic process;GO:0019538//protein metabolic process;GO:0019724//B cell mediated immunity;GO:0030162//regulation of proteolysis;GO:0030449//regulation of complement activation;GO:0031347//regulation of defense response;GO:0032101//regulation of response to external stimulus;GO:0034097//response to cytokine;GO:0042221//response to chemical;GO:0043170//macromolecule metabolic process;GO:0044238//primary metabolic process;GO:0045087//innate immune response;GO:0048518//positive regulation of biological process;GO:0048583//regulation of response to stimulus;GO:0048584//positive regulation of response to stimulus;GO:0050727//regulation of inflammatory response;GO:0050776//regulation of immune response;GO:0050778//positive regulation of immune response;GO:0050789//regulation of biological process;GO:0050896//response to stimulus;GO:0051171//regulation of nitrogen compound metabolic process;GO:0051179//localization;GO:0051234//establishment of localization;GO:0051246//regulation of protein metabolic process;GO:0051716//cellular response to stimulus;GO:0060255//regulation of macromolecule metabolic process;GO:0065007//biological regulation;GO:0070613//regulation of protein processing;GO:0070741//response to interleukin-6;GO:0070887//cellular response to chemical stimulus;GO:0071310//cellular response to organic substance;GO:0071345//cellular response to cytokine stimulus;GO:0071354//cellular response to interleukin-6;GO:0071704//organic substance metabolic process;GO:0072376//protein activation cascade;GO:0080090//regulation of primary metabolic process;GO:0080134//regulation of response to stress;GO:0098657//import into cell;GO:1901564//organonitrogen compound metabolic process;GO:1903317//regulation of protein maturation;GO:2000257//regulation of protein activation cascade
Gene005972	ncbi_119913094,ncbi_119913095	Isoform012817	XM_038732422.1	new	Cfi	XP_038588350.1 complement factor I [Micropterus salmoides]	Organismal Systems	Immune system	ko04610//Complement and coagulation cascades	K01333	GO:0005575//cellular_component;GO:0005576//extracellular region;GO:0005615//extracellular space;GO:0005622//intracellular;GO:0005623//cell;GO:0005634//nucleus;GO:0016020//membrane;GO:0043226//organelle;GO:0043227//membrane-bounded organelle;GO:0043229//intracellular organelle;GO:0043231//intracellular membrane-bounded organelle;GO:0044421//extracellular region part;GO:0044424//intracellular part;GO:0044464//cell part	GO:0003674//molecular_function;GO:0003824//catalytic activity;GO:0004175//endopeptidase activity;GO:0004252//serine-type endopeptidase activity;GO:0005044//scavenger receptor activity;GO:0005488//binding;GO:0005515//protein binding;GO:0008233//peptidase activity;GO:0008236//serine-type peptidase activity;GO:0016787//hydrolase activity;GO:0017171//serine hydrolase activity;GO:0038024//cargo receptor activity;GO:0043167//ion binding;GO:0043169//cation binding;GO:0046872//metal ion binding;GO:0070011//peptidase activity, acting on L-amino acid peptides	GO:0002250//adaptive immune response;GO:0002252//immune effector process;GO:0002253//activation of immune response;GO:0002376//immune system process;GO:0002443//leukocyte mediated immunity;GO:0002449//lymphocyte mediated immunity;GO:0002455//humoral immune response mediated by circulating immunoglobulin;GO:0002460//adaptive immune response based on somatic recombination of immune receptors built from immunoglobulin superfamily domains;GO:0002673//regulation of acute inflammatory response;GO:0002682//regulation of immune system process;GO:0002684//positive regulation of immune system process;GO:0002697//regulation of immune effector process;GO:0002920//regulation of humoral immune response;GO:0006508//proteolysis;GO:0006807//nitrogen compound metabolic process;GO:0006810//transport;GO:0006897//endocytosis;GO:0006898//receptor-mediated endocytosis;GO:0006950//response to stress;GO:0006952//defense response;GO:0006955//immune response;GO:0006956//complement activation;GO:0006958//complement activation, classical pathway;GO:0006959//humoral immune response;GO:0008150//biological_process;GO:0008152//metabolic process;GO:0009987//cellular process;GO:0010033//response to organic substance;GO:0010468//regulation of gene expression;GO:0016064//immunoglobulin mediated immune response;GO:0016192//vesicle-mediated transport;GO:0019222//regulation of metabolic process;GO:0019538//protein metabolic process;GO:0019724//B cell mediated immunity;GO:0030162//regulation of proteolysis;GO:0030449//regulation of complement activation;GO:0031347//regulation of defense response;GO:0032101//regulation of response to external stimulus;GO:0034097//response to cytokine;GO:0042221//response to chemical;GO:0043170//macromolecule metabolic process;GO:0044238//primary metabolic process;GO:0045087//innate immune response;GO:0048518//positive regulation of biological process;GO:0048583//regulation of response to stimulus;GO:0048584//positive regulation of response to stimulus;GO:0050727//regulation of inflammatory response;GO:0050776//regulation of immune response;GO:0050778//positive regulation of immune response;GO:0050789//regulation of biological process;GO:0050896//response to stimulus;GO:0051171//regulation of nitrogen compound metabolic process;GO:0051179//localization;GO:0051234//establishment of localization;GO:0051246//regulation of protein metabolic process;GO:0051716//cellular response to stimulus;GO:0060255//regulation of macromolecule metabolic process;GO:0065007//biological regulation;GO:0070613//regulation of protein processing;GO:0070741//response to interleukin-6;GO:0070887//cellular response to chemical stimulus;GO:0071310//cellular response to organic substance;GO:0071345//cellular response to cytokine stimulus;GO:0071354//cellular response to interleukin-6;GO:0071704//organic substance metabolic process;GO:0072376//protein activation cascade;GO:0080090//regulation of primary metabolic process;GO:0080134//regulation of response to stress;GO:0098657//import into cell;GO:1901564//organonitrogen compound metabolic process;GO:1903317//regulation of protein maturation;GO:2000257//regulation of protein activation cascade
Gene005972	ncbi_119913094,ncbi_119913095	Isoform012818	XM_038732422.1	known	-	-	-	-	-	-	-	-	-
Gene005972	ncbi_119913094,ncbi_119913095	Isoform012819	XM_038732422.1	known	-	-	-	-	-	-	-	-	-
Gene005972	ncbi_119913094,ncbi_119913095	Isoform012820	XM_038732422.1	new	Cfi	XP_038588350.1 complement factor I [Micropterus salmoides]	Organismal Systems	Immune system	ko04610//Complement and coagulation cascades	K01333	GO:0005575//cellular_component;GO:0005576//extracellular region;GO:0005615//extracellular space;GO:0005622//intracellular;GO:0005623//cell;GO:0005634//nucleus;GO:0016020//membrane;GO:0043226//organelle;GO:0043227//membrane-bounded organelle;GO:0043229//intracellular organelle;GO:0043231//intracellular membrane-bounded organelle;GO:0044421//extracellular region part;GO:0044424//intracellular part;GO:0044464//cell part	GO:0003674//molecular_function;GO:0003824//catalytic activity;GO:0004175//endopeptidase activity;GO:0004252//serine-type endopeptidase activity;GO:0005044//scavenger receptor activity;GO:0005488//binding;GO:0005515//protein binding;GO:0008233//peptidase activity;GO:0008236//serine-type peptidase activity;GO:0016787//hydrolase activity;GO:0017171//serine hydrolase activity;GO:0038024//cargo receptor activity;GO:0043167//ion binding;GO:0043169//cation binding;GO:0046872//metal ion binding;GO:0070011//peptidase activity, acting on L-amino acid peptides	GO:0002250//adaptive immune response;GO:0002252//immune effector process;GO:0002253//activation of immune response;GO:0002376//immune system process;GO:0002443//leukocyte mediated immunity;GO:0002449//lymphocyte mediated immunity;GO:0002455//humoral immune response mediated by circulating immunoglobulin;GO:0002460//adaptive immune response based on somatic recombination of immune receptors built from immunoglobulin superfamily domains;GO:0002673//regulation of acute inflammatory response;GO:0002682//regulation of immune system process;GO:0002684//positive regulation of immune system process;GO:0002697//regulation of immune effector process;GO:0002920//regulation of humoral immune response;GO:0006508//proteolysis;GO:0006807//nitrogen compound metabolic process;GO:0006810//transport;GO:0006897//endocytosis;GO:0006898//receptor-mediated endocytosis;GO:0006950//response to stress;GO:0006952//defense response;GO:0006955//immune response;GO:0006956//complement activation;GO:0006958//complement activation, classical pathway;GO:0006959//humoral immune response;GO:0008150//biological_process;GO:0008152//metabolic process;GO:0009987//cellular process;GO:0010033//response to organic substance;GO:0010468//regulation of gene expression;GO:0016064//immunoglobulin mediated immune response;GO:0016192//vesicle-mediated transport;GO:0019222//regulation of metabolic process;GO:0019538//protein metabolic process;GO:0019724//B cell mediated immunity;GO:0030162//regulation of proteolysis;GO:0030449//regulation of complement activation;GO:0031347//regulation of defense response;GO:0032101//regulation of response to external stimulus;GO:0034097//response to cytokine;GO:0042221//response to chemical;GO:0043170//macromolecule metabolic process;GO:0044238//primary metabolic process;GO:0045087//innate immune response;GO:0048518//positive regulation of biological process;GO:0048583//regulation of response to stimulus;GO:0048584//positive regulation of response to stimulus;GO:0050727//regulation of inflammatory response;GO:0050776//regulation of immune response;GO:0050778//positive regulation of immune response;GO:0050789//regulation of biological process;GO:0050896//response to stimulus;GO:0051171//regulation of nitrogen compound metabolic process;GO:0051179//localization;GO:0051234//establishment of localization;GO:0051246//regulation of protein metabolic process;GO:0051716//cellular response to stimulus;GO:0060255//regulation of macromolecule metabolic process;GO:0065007//biological regulation;GO:0070613//regulation of protein processing;GO:0070741//response to interleukin-6;GO:0070887//cellular response to chemical stimulus;GO:0071310//cellular response to organic substance;GO:0071345//cellular response to cytokine stimulus;GO:0071354//cellular response to interleukin-6;GO:0071704//organic substance metabolic process;GO:0072376//protein activation cascade;GO:0080090//regulation of primary metabolic process;GO:0080134//regulation of response to stress;GO:0098657//import into cell;GO:1901564//organonitrogen compound metabolic process;GO:1903317//regulation of protein maturation;GO:2000257//regulation of protein activation cascade
Gene005972	ncbi_119913094,ncbi_119913095	Isoform012821	XM_038732422.1	known	-	-	-	-	-	-	-	-	-
Gene005972	ncbi_119913094,ncbi_119913095	Isoform012822	XM_038732422.1	new	Cfi	XP_038588350.1 complement factor I [Micropterus salmoides]	Organismal Systems	Immune system	ko04610//Complement and coagulation cascades	K01333	GO:0005575//cellular_component;GO:0005576//extracellular region;GO:0005615//extracellular space;GO:0005622//intracellular;GO:0005623//cell;GO:0005634//nucleus;GO:0016020//membrane;GO:0043226//organelle;GO:0043227//membrane-bounded organelle;GO:0043229//intracellular organelle;GO:0043231//intracellular membrane-bounded organelle;GO:0044421//extracellular region part;GO:0044424//intracellular part;GO:0044464//cell part	GO:0003674//molecular_function;GO:0003824//catalytic activity;GO:0004175//endopeptidase activity;GO:0004252//serine-type endopeptidase activity;GO:0005044//scavenger receptor activity;GO:0005488//binding;GO:0005515//protein binding;GO:0008233//peptidase activity;GO:0008236//serine-type peptidase activity;GO:0016787//hydrolase activity;GO:0017171//serine hydrolase activity;GO:0038024//cargo receptor activity;GO:0043167//ion binding;GO:0043169//cation binding;GO:0046872//metal ion binding;GO:0070011//peptidase activity, acting on L-amino acid peptides	GO:0002250//adaptive immune response;GO:0002252//immune effector process;GO:0002253//activation of immune response;GO:0002376//immune system process;GO:0002443//leukocyte mediated immunity;GO:0002449//lymphocyte mediated immunity;GO:0002455//humoral immune response mediated by circulating immunoglobulin;GO:0002460//adaptive immune response based on somatic recombination of immune receptors built from immunoglobulin superfamily domains;GO:0002673//regulation of acute inflammatory response;GO:0002682//regulation of immune system process;GO:0002684//positive regulation of immune system process;GO:0002697//regulation of immune effector process;GO:0002920//regulation of humoral immune response;GO:0006508//proteolysis;GO:0006807//nitrogen compound metabolic process;GO:0006810//transport;GO:0006897//endocytosis;GO:0006898//receptor-mediated endocytosis;GO:0006950//response to stress;GO:0006952//defense response;GO:0006955//immune response;GO:0006956//complement activation;GO:0006958//complement activation, classical pathway;GO:0006959//humoral immune response;GO:0008150//biological_process;GO:0008152//metabolic process;GO:0009987//cellular process;GO:0010033//response to organic substance;GO:0010468//regulation of gene expression;GO:0016064//immunoglobulin mediated immune response;GO:0016192//vesicle-mediated transport;GO:0019222//regulation of metabolic process;GO:0019538//protein metabolic process;GO:0019724//B cell mediated immunity;GO:0030162//regulation of proteolysis;GO:0030449//regulation of complement activation;GO:0031347//regulation of defense response;GO:0032101//regulation of response to external stimulus;GO:0034097//response to cytokine;GO:0042221//response to chemical;GO:0043170//macromolecule metabolic process;GO:0044238//primary metabolic process;GO:0045087//innate immune response;GO:0048518//positive regulation of biological process;GO:0048583//regulation of response to stimulus;GO:0048584//positive regulation of response to stimulus;GO:0050727//regulation of inflammatory response;GO:0050776//regulation of immune response;GO:0050778//positive regulation of immune response;GO:0050789//regulation of biological process;GO:0050896//response to stimulus;GO:0051171//regulation of nitrogen compound metabolic process;GO:0051179//localization;GO:0051234//establishment of localization;GO:0051246//regulation of protein metabolic process;GO:0051716//cellular response to stimulus;GO:0060255//regulation of macromolecule metabolic process;GO:0065007//biological regulation;GO:0070613//regulation of protein processing;GO:0070741//response to interleukin-6;GO:0070887//cellular response to chemical stimulus;GO:0071310//cellular response to organic substance;GO:0071345//cellular response to cytokine stimulus;GO:0071354//cellular response to interleukin-6;GO:0071704//organic substance metabolic process;GO:0072376//protein activation cascade;GO:0080090//regulation of primary metabolic process;GO:0080134//regulation of response to stress;GO:0098657//import into cell;GO:1901564//organonitrogen compound metabolic process;GO:1903317//regulation of protein maturation;GO:2000257//regulation of protein activation cascade
Gene005972	ncbi_119913094,ncbi_119913095	Isoform012823	XM_038732422.1	new	Cfi	XP_038588350.1 complement factor I [Micropterus salmoides]	Organismal Systems	Immune system	ko04610//Complement and coagulation cascades	K01333	GO:0005575//cellular_component;GO:0005576//extracellular region;GO:0005615//extracellular space;GO:0005622//intracellular;GO:0005623//cell;GO:0005634//nucleus;GO:0016020//membrane;GO:0043226//organelle;GO:0043227//membrane-bounded organelle;GO:0043229//intracellular organelle;GO:0043231//intracellular membrane-bounded organelle;GO:0044421//extracellular region part;GO:0044424//intracellular part;GO:0044464//cell part	GO:0003674//molecular_function;GO:0003824//catalytic activity;GO:0004175//endopeptidase activity;GO:0004252//serine-type endopeptidase activity;GO:0005044//scavenger receptor activity;GO:0005488//binding;GO:0005515//protein binding;GO:0008233//peptidase activity;GO:0008236//serine-type peptidase activity;GO:0016787//hydrolase activity;GO:0017171//serine hydrolase activity;GO:0038024//cargo receptor activity;GO:0043167//ion binding;GO:0043169//cation binding;GO:0046872//metal ion binding;GO:0070011//peptidase activity, acting on L-amino acid peptides	GO:0002250//adaptive immune response;GO:0002252//immune effector process;GO:0002253//activation of immune response;GO:0002376//immune system process;GO:0002443//leukocyte mediated immunity;GO:0002449//lymphocyte mediated immunity;GO:0002455//humoral immune response mediated by circulating immunoglobulin;GO:0002460//adaptive immune response based on somatic recombination of immune receptors built from immunoglobulin superfamily domains;GO:0002673//regulation of acute inflammatory response;GO:0002682//regulation of immune system process;GO:0002684//positive regulation of immune system process;GO:0002697//regulation of immune effector process;GO:0002920//regulation of humoral immune response;GO:0006508//proteolysis;GO:0006807//nitrogen compound metabolic process;GO:0006810//transport;GO:0006897//endocytosis;GO:0006898//receptor-mediated endocytosis;GO:0006950//response to stress;GO:0006952//defense response;GO:0006955//immune response;GO:0006956//complement activation;GO:0006958//complement activation, classical pathway;GO:0006959//humoral immune response;GO:0008150//biological_process;GO:0008152//metabolic process;GO:0009987//cellular process;GO:0010033//response to organic substance;GO:0010468//regulation of gene expression;GO:0016064//immunoglobulin mediated immune response;GO:0016192//vesicle-mediated transport;GO:0019222//regulation of metabolic process;GO:0019538//protein metabolic process;GO:0019724//B cell mediated immunity;GO:0030162//regulation of proteolysis;GO:0030449//regulation of complement activation;GO:0031347//regulation of defense response;GO:0032101//regulation of response to external stimulus;GO:0034097//response to cytokine;GO:0042221//response to chemical;GO:0043170//macromolecule metabolic process;GO:0044238//primary metabolic process;GO:0045087//innate immune response;GO:0048518//positive regulation of biological process;GO:0048583//regulation of response to stimulus;GO:0048584//positive regulation of response to stimulus;GO:0050727//regulation of inflammatory response;GO:0050776//regulation of immune response;GO:0050778//positive regulation of immune response;GO:0050789//regulation of biological process;GO:0050896//response to stimulus;GO:0051171//regulation of nitrogen compound metabolic process;GO:0051179//localization;GO:0051234//establishment of localization;GO:0051246//regulation of protein metabolic process;GO:0051716//cellular response to stimulus;GO:0060255//regulation of macromolecule metabolic process;GO:0065007//biological regulation;GO:0070613//regulation of protein processing;GO:0070741//response to interleukin-6;GO:0070887//cellular response to chemical stimulus;GO:0071310//cellular response to organic substance;GO:0071345//cellular response to cytokine stimulus;GO:0071354//cellular response to interleukin-6;GO:0071704//organic substance metabolic process;GO:0072376//protein activation cascade;GO:0080090//regulation of primary metabolic process;GO:0080134//regulation of response to stress;GO:0098657//import into cell;GO:1901564//organonitrogen compound metabolic process;GO:1903317//regulation of protein maturation;GO:2000257//regulation of protein activation cascade
Gene005972	ncbi_119913094,ncbi_119913095	Isoform012824	XM_038732422.1	new	Cfi	XP_038588350.1 complement factor I [Micropterus salmoides]	Organismal Systems	Immune system	ko04610//Complement and coagulation cascades	K01333	GO:0005575//cellular_component;GO:0005576//extracellular region;GO:0005615//extracellular space;GO:0005622//intracellular;GO:0005623//cell;GO:0005634//nucleus;GO:0016020//membrane;GO:0043226//organelle;GO:0043227//membrane-bounded organelle;GO:0043229//intracellular organelle;GO:0043231//intracellular membrane-bounded organelle;GO:0044421//extracellular region part;GO:0044424//intracellular part;GO:0044464//cell part	GO:0003674//molecular_function;GO:0003824//catalytic activity;GO:0004175//endopeptidase activity;GO:0004252//serine-type endopeptidase activity;GO:0005044//scavenger receptor activity;GO:0005488//binding;GO:0005515//protein binding;GO:0008233//peptidase activity;GO:0008236//serine-type peptidase activity;GO:0016787//hydrolase activity;GO:0017171//serine hydrolase activity;GO:0038024//cargo receptor activity;GO:0043167//ion binding;GO:0043169//cation binding;GO:0046872//metal ion binding;GO:0070011//peptidase activity, acting on L-amino acid peptides	GO:0002250//adaptive immune response;GO:0002252//immune effector process;GO:0002253//activation of immune response;GO:0002376//immune system process;GO:0002443//leukocyte mediated immunity;GO:0002449//lymphocyte mediated immunity;GO:0002455//humoral immune response mediated by circulating immunoglobulin;GO:0002460//adaptive immune response based on somatic recombination of immune receptors built from immunoglobulin superfamily domains;GO:0002673//regulation of acute inflammatory response;GO:0002682//regulation of immune system process;GO:0002684//positive regulation of immune system process;GO:0002697//regulation of immune effector process;GO:0002920//regulation of humoral immune response;GO:0006508//proteolysis;GO:0006807//nitrogen compound metabolic process;GO:0006810//transport;GO:0006897//endocytosis;GO:0006898//receptor-mediated endocytosis;GO:0006950//response to stress;GO:0006952//defense response;GO:0006955//immune response;GO:0006956//complement activation;GO:0006958//complement activation, classical pathway;GO:0006959//humoral immune response;GO:0008150//biological_process;GO:0008152//metabolic process;GO:0009987//cellular process;GO:0010033//response to organic substance;GO:0010468//regulation of gene expression;GO:0016064//immunoglobulin mediated immune response;GO:0016192//vesicle-mediated transport;GO:0019222//regulation of metabolic process;GO:0019538//protein metabolic process;GO:0019724//B cell mediated immunity;GO:0030162//regulation of proteolysis;GO:0030449//regulation of complement activation;GO:0031347//regulation of defense response;GO:0032101//regulation of response to external stimulus;GO:0034097//response to cytokine;GO:0042221//response to chemical;GO:0043170//macromolecule metabolic process;GO:0044238//primary metabolic process;GO:0045087//innate immune response;GO:0048518//positive regulation of biological process;GO:0048583//regulation of response to stimulus;GO:0048584//positive regulation of response to stimulus;GO:0050727//regulation of inflammatory response;GO:0050776//regulation of immune response;GO:0050778//positive regulation of immune response;GO:0050789//regulation of biological process;GO:0050896//response to stimulus;GO:0051171//regulation of nitrogen compound metabolic process;GO:0051179//localization;GO:0051234//establishment of localization;GO:0051246//regulation of protein metabolic process;GO:0051716//cellular response to stimulus;GO:0060255//regulation of macromolecule metabolic process;GO:0065007//biological regulation;GO:0070613//regulation of protein processing;GO:0070741//response to interleukin-6;GO:0070887//cellular response to chemical stimulus;GO:0071310//cellular response to organic substance;GO:0071345//cellular response to cytokine stimulus;GO:0071354//cellular response to interleukin-6;GO:0071704//organic substance metabolic process;GO:0072376//protein activation cascade;GO:0080090//regulation of primary metabolic process;GO:0080134//regulation of response to stress;GO:0098657//import into cell;GO:1901564//organonitrogen compound metabolic process;GO:1903317//regulation of protein maturation;GO:2000257//regulation of protein activation cascade
Gene005973	ncbi_119911634	Isoform012825	XM_038730577.1,XM_038730578.1	new	--	XP_038586505.1 V-set domain-containing T-cell activation inhibitor 1-like isoform X1 [Micropterus salmoides]	-	-	-	-	-	-	-
Gene005973	ncbi_119911634	Isoform012826	XM_038730577.1|XM_038730578.1	known|new	-	-	-	-	-	-	-	-	-
Gene005974	-	Isoform012827	-	novel	tc1a	XP_045921465.1 uncharacterized protein LOC123980911 [Micropterus dolomieu]	-	-	-	-	GO:0016021//integral component of membrane	GO:0005125//cytokine activity;GO:0008083//growth factor activity	-
Gene005974	-	Isoform012828	-	novel	--	XP_045921465.1 uncharacterized protein LOC123980911 [Micropterus dolomieu]	-	-	-	-	-	-	-
Gene005974	-	Isoform012829	-	novel	--	XP_045921465.1 uncharacterized protein LOC123980911 [Micropterus dolomieu]	-	-	-	-	GO:0016021//integral component of membrane	GO:0005125//cytokine activity;GO:0008083//growth factor activity	-
Gene005975	-	Isoform012830	-	novel	--	XP_045921507.1 butyrophilin-like protein 9 [Micropterus dolomieu]	-	-	-	-	GO:0016020//membrane	-	-
Gene005976	ncbi_119911984	Isoform012831	XM_038730956.1	new	--	XP_038586884.1 uncharacterized protein LOC119911984 [Micropterus salmoides]	-	-	-	-	-	-	-
Gene005977	ncbi_119911632	Isoform012832	XM_038730574.1,XM_038730575.1	new	--	XP_038586503.1 butyrophilin-like protein 2 isoform X2 [Micropterus salmoides]	-	-	-	-	-	-	-
Gene005978	ncbi_119911653	Isoform012833	XM_038730610.1	new	--	XP_038586538.1 programmed cell death 1 ligand 1-like [Micropterus salmoides]	-	-	-	-	-	-	-
Gene005979	ncbi_119911627	Isoform012834	XM_038730563.1,XM_038730565.1	new	--	XP_038586491.1 programmed cell death 1 ligand 1-like isoform X1 [Micropterus salmoides]	-	-	-	-	-	-	-
Gene005980	ncbi_119911627	Isoform012835	XM_038730564.1,XM_038730565.1	new	--	XP_038586492.1 programmed cell death 1 ligand 1-like isoform X2 [Micropterus salmoides]	-	-	-	-	-	-	-
Gene005981	-	Isoform012836	-	novel	--	XP_038586539.1 programmed cell death 1 ligand 1-like [Micropterus salmoides]	-	-	-	-	-	-	-
Gene005982	ncbi_119911602,ncbi_119911633	Isoform012837	XM_038730520.1,XM_038730576.1	new	--	XP_038586504.1 coxsackievirus and adenovirus receptor-like [Micropterus salmoides]	-	-	-	-	-	-	-
Gene005982	ncbi_119911602,ncbi_119911633	Isoform012838	XM_038730520.1,XM_038730576.1	new	--	XP_038586504.1 coxsackievirus and adenovirus receptor-like [Micropterus salmoides]	-	-	-	-	-	-	-
Gene005983	ncbi_119911645	Isoform012839	XM_038730596.1|XM_038730595.1,XM_038730597.1	known|new	-	-	-	-	-	-	-	-	-
Gene005984	-	Isoform012840	-	novel	NPNT	XP_045921431.1 nephronectin isoform X1 [Micropterus dolomieu]	-	-	-	-	GO:0016020//membrane	GO:0005509//calcium ion binding	-
Gene005984	-	Isoform012841	-	novel	NPNT	XP_045921431.1 nephronectin isoform X1 [Micropterus dolomieu]	-	-	-	-	GO:0016020//membrane	GO:0005509//calcium ion binding	-
Gene005985	ncbi_119911625	Isoform012842	XM_038730561.1	known	-	-	-	-	-	-	-	-	-
Gene005985	ncbi_119911625	Isoform012843	XM_038730561.1	known	-	-	-	-	-	-	-	-	-
Gene005986	ncbi_119911608	Isoform012844	XM_038730532.1	new	CYSLTR1	XP_038586460.1 cysteinyl leukotriene receptor 2 [Micropterus salmoides]	-	-	-	-	GO:0016021//integral component of membrane	GO:0003968//RNA-directed RNA polymerase activity;GO:0004197//cysteine-type endopeptidase activity;GO:0004252//serine-type endopeptidase activity;GO:0004930//G-protein coupled receptor activity;GO:0017111//nucleoside-triphosphatase activity	GO:0007186//G-protein coupled receptor signaling pathway
Gene005987	ncbi_119911710	Isoform012845	XR_005445993.1	new	--	XP_038586459.1 Fc receptor-like protein 5 [Micropterus salmoides]	-	-	-	-	-	-	GO:0050855//regulation of B cell receptor signaling pathway;GO:2000401//regulation of lymphocyte migration
Gene005988	-	Isoform012846	-	novel	--	XP_045920447.1 Fc receptor-like protein 5 [Micropterus dolomieu]	-	-	-	-	-	-	-
Gene005989	ncbi_119911730	Isoform012847	XM_038730628.1|XM_038730629.1,XM_038730630.1	known|new	-	-	-	-	-	-	-	-	-
Gene005989	ncbi_119911730	Isoform012848	XM_038730628.1,XM_038730629.1,XM_038730630.1	new	--	XP_038586556.1 uncharacterized protein LOC119911730 isoform X1 [Micropterus salmoides]	-	-	-	-	GO:0019028//viral capsid	GO:0005198//structural molecule activity	-
Gene005989	ncbi_119911730	Isoform012849	XM_038730628.1|XM_038730629.1,XM_038730630.1	known|new	-	-	-	-	-	-	-	-	-
Gene005989	ncbi_119911730	Isoform012850	XM_038730628.1,XM_038730629.1,XM_038730630.1	new	--	XP_041664330.1 uncharacterized protein LOC121523486 [Cheilinus undulatus]	-	-	-	-	-	-	-
Gene005990	ncbi_119912007	Isoform012851	XM_038730981.1	new	ALOX12B	XP_038586909.1 polyunsaturated fatty acid lipoxygenase ALOX15B-like [Micropterus salmoides]	Metabolism	Global and overview maps	ko01100//Metabolic pathways	K08022	-	GO:0005515//protein binding;GO:0016702//oxidoreductase activity, acting on single donors with incorporation of molecular oxygen, incorporation of two atoms of oxygen;GO:0046872//metal ion binding	GO:0055114//oxidation-reduction process
Gene005990	ncbi_119912007	Isoform012852	XM_038730981.1	new	ALOX12B	XP_038586909.1 polyunsaturated fatty acid lipoxygenase ALOX15B-like [Micropterus salmoides]	Metabolism	Global and overview maps	ko01100//Metabolic pathways	K08022	-	GO:0005515//protein binding;GO:0016702//oxidoreductase activity, acting on single donors with incorporation of molecular oxygen, incorporation of two atoms of oxygen;GO:0046872//metal ion binding	GO:0055114//oxidation-reduction process
Gene005991	ncbi_119913454	Isoform012853	XM_038732882.1,XM_038732883.1	new	--	XP_038588810.1 GATA type zinc finger protein asd-4-like isoform X1 [Micropterus salmoides]	-	-	-	-	-	GO:0004672//protein kinase activity;GO:0005524//ATP binding;GO:0008565//protein transporter activity	GO:0006468//protein phosphorylation;GO:0030253//protein secretion by the type I secretion system
Gene005992	ncbi_119911799,ncbi_119912008	Isoform012854	XM_038730730.1|XM_038730731.1,XM_038730982.1	known|new	-	-	-	-	-	-	-	-	-
Gene005992	ncbi_119911799,ncbi_119912008	Isoform012855	XM_038730730.1,XM_038730731.1,XM_038730982.1	new	NLRC3	XP_038586658.1 NLR family CARD domain-containing protein 3-like isoform X1 [Micropterus salmoides]	-	-	-	-	-	GO:0005515//protein binding	-
Gene005992	ncbi_119911799,ncbi_119912008	Isoform012856	XM_038730730.1,XM_038730731.1,XM_038730982.1	new	NLRC3	XP_038586658.1 NLR family CARD domain-containing protein 3-like isoform X1 [Micropterus salmoides]	-	-	-	-	-	GO:0005515//protein binding	-
Gene005993	ncbi_119912010	Isoform012857	XM_038730984.1	new	HLA-DQB2	XP_038586912.1 RLA class II histocompatibility antigen, DP alpha-1 chain-like [Micropterus salmoides]	-	-	-	-	GO:0016020//membrane;GO:0042613//MHC class II protein complex	-	GO:0006955//immune response;GO:0019882//antigen processing and presentation
Gene005993	ncbi_119912010	Isoform012858	XM_038730984.1	new	HLA-DQB2	XP_038586912.1 RLA class II histocompatibility antigen, DP alpha-1 chain-like [Micropterus salmoides]	-	-	-	-	GO:0016020//membrane;GO:0042613//MHC class II protein complex	-	GO:0006955//immune response;GO:0019882//antigen processing and presentation
Gene005993	ncbi_119912010	Isoform012859	XM_038730984.1	new	HLA-DQB2	XP_038586912.1 RLA class II histocompatibility antigen, DP alpha-1 chain-like [Micropterus salmoides]	-	-	-	-	GO:0016020//membrane;GO:0042613//MHC class II protein complex	-	GO:0006955//immune response;GO:0019882//antigen processing and presentation
Gene005993	ncbi_119912010	Isoform012860	XM_038730984.1	new	HLA-DQB2	XP_038586912.1 RLA class II histocompatibility antigen, DP alpha-1 chain-like [Micropterus salmoides]	-	-	-	-	GO:0016020//membrane;GO:0042613//MHC class II protein complex	-	GO:0006955//immune response;GO:0019882//antigen processing and presentation
Gene005994	ncbi_119912422	Isoform012861	XM_038731622.1	known	-	-	-	-	-	-	-	-	-
Gene005995	ncbi_119912408	Isoform012862	XM_038731587.1	known	-	-	-	-	-	-	-	-	-
Gene005995	ncbi_119912408	Isoform012863	XM_038731587.1	known	-	-	-	-	-	-	-	-	-
Gene005995	ncbi_119912408	Isoform012864	XM_038731587.1	new	--	XP_038587515.1 uncharacterized protein LOC119912408 [Micropterus salmoides]	-	-	-	-	-	-	-
Gene005996	ncbi_119912406	Isoform012865	XM_038731584.1,XM_038731585.1	new	ctc1	XP_038587512.1 CST complex subunit CTC1 isoform X1 [Micropterus salmoides]	-	-	-	-	GO:0000228//nuclear chromosome;GO:0000781//chromosome, telomeric region;GO:0000782//telomere cap complex;GO:0000783//nuclear telomere cap complex;GO:0000784//nuclear chromosome, telomeric region;GO:0005575//cellular_component;GO:0005622//intracellular;GO:0005623//cell;GO:0005634//nucleus;GO:0005694//chromosome;GO:0031974//membrane-enclosed lumen;GO:0031981//nuclear lumen;GO:0032991//macromolecular complex;GO:0032993//protein-DNA complex;GO:0043226//organelle;GO:0043227//membrane-bounded organelle;GO:0043228//non-membrane-bounded organelle;GO:0043229//intracellular organelle;GO:0043231//intracellular membrane-bounded organelle;GO:0043232//intracellular non-membrane-bounded organelle;GO:0043233//organelle lumen;GO:0044422//organelle part;GO:0044424//intracellular part;GO:0044427//chromosomal part;GO:0044428//nuclear part;GO:0044446//intracellular organelle part;GO:0044454//nuclear chromosome part;GO:0044464//cell part;GO:0070013//intracellular organelle lumen;GO:0098687//chromosomal region;GO:1990879//CST complex	GO:0003674//molecular_function;GO:0003676//nucleic acid binding;GO:0003677//DNA binding;GO:0003697//single-stranded DNA binding;GO:0005488//binding;GO:0042162//telomeric DNA binding;GO:0043047//single-stranded telomeric DNA binding;GO:0043565//sequence-specific DNA binding;GO:0097159//organic cyclic compound binding;GO:0098505//G-rich strand telomeric DNA binding;GO:0098847//sequence-specific single stranded DNA binding;GO:1901363//heterocyclic compound binding	GO:0000723//telomere maintenance;GO:0001501//skeletal system development;GO:0002376//immune system process;GO:0002520//immune system development;GO:0006139//nucleobase-containing compound metabolic process;GO:0006259//DNA metabolic process;GO:0006275//regulation of DNA replication;GO:0006725//cellular aromatic compound metabolic process;GO:0006807//nitrogen compound metabolic process;GO:0006950//response to stress;GO:0006974//cellular response to DNA damage stimulus;GO:0006996//organelle organization;GO:0007275//multicellular organism development;GO:0007346//regulation of mitotic cell cycle;GO:0007568//aging;GO:0007569//cell aging;GO:0008150//biological_process;GO:0008152//metabolic process;GO:0008283//cell proliferation;GO:0008284//positive regulation of cell proliferation;GO:0009888//tissue development;GO:0009889//regulation of biosynthetic process;GO:0009890//negative regulation of biosynthetic process;GO:0009891//positive regulation of biosynthetic process;GO:0009892//negative regulation of metabolic process;GO:0009893//positive regulation of metabolic process;GO:0009987//cellular process;GO:0010389//regulation of G2/M transition of mitotic cell cycle;GO:0010556//regulation of macromolecule biosynthetic process;GO:0010557//positive regulation of macromolecule biosynthetic process;GO:0010558//negative regulation of macromolecule biosynthetic process;GO:0010564//regulation of cell cycle process;GO:0010604//positive regulation of macromolecule metabolic process;GO:0010605//negative regulation of macromolecule metabolic process;GO:0010639//negative regulation of organelle organization;GO:0010833//telomere maintenance via telomere lengthening;GO:0016043//cellular component organization;GO:0016233//telomere capping;GO:0019219//regulation of nucleobase-containing compound metabolic process;GO:0019222//regulation of metabolic process;GO:0030097//hemopoiesis;GO:0031323//regulation of cellular metabolic process;GO:0031324//negative regulation of cellular metabolic process;GO:0031325//positive regulation of cellular metabolic process;GO:0031326//regulation of cellular biosynthetic process;GO:0031327//negative regulation of cellular biosynthetic process;GO:0031328//positive regulation of cellular biosynthetic process;GO:0032200//telomere organization;GO:0032204//regulation of telomere maintenance;GO:0032205//negative regulation of telomere maintenance;GO:0032210//regulation of telomere maintenance via telomerase;GO:0032211//negative regulation of telomere maintenance via telomerase;GO:0032501//multicellular organismal process;GO:0032502//developmental process;GO:0033043//regulation of organelle organization;GO:0033044//regulation of chromosome organization;GO:0033554//cellular response to stress;GO:0034641//cellular nitrogen compound metabolic process;GO:0035264//multicellular organism growth;GO:0040007//growth;GO:0042127//regulation of cell proliferation;GO:0042592//homeostatic process;GO:0043170//macromolecule metabolic process;GO:0044237//cellular metabolic process;GO:0044238//primary metabolic process;GO:0044260//cellular macromolecule metabolic process;GO:0045740//positive regulation of DNA replication;GO:0045934//negative regulation of nucleobase-containing compound metabolic process;GO:0045935//positive regulation of nucleobase-containing compound metabolic process;GO:0046483//heterocycle metabolic process;GO:0048145//regulation of fibroblast proliferation;GO:0048146//positive regulation of fibroblast proliferation;GO:0048513//animal organ development;GO:0048518//positive regulation of biological process;GO:0048519//negative regulation of biological process;GO:0048522//positive regulation of cellular process;GO:0048523//negative regulation of cellular process;GO:0048534//hematopoietic or lymphoid organ development;GO:0048536//spleen development;GO:0048538//thymus development;GO:0048539//bone marrow development;GO:0048589//developmental growth;GO:0048731//system development;GO:0048732//gland development;GO:0048856//anatomical structure development;GO:0048869//cellular developmental process;GO:0050789//regulation of biological process;GO:0050794//regulation of cellular process;GO:0050896//response to stimulus;GO:0051052//regulation of DNA metabolic process;GO:0051053//negative regulation of DNA metabolic process;GO:0051054//positive regulation of DNA metabolic process;GO:0051128//regulation of cellular component organization;GO:0051129//negative regulation of cellular component organization;GO:0051171//regulation of nitrogen compound metabolic process;GO:0051172//negative regulation of nitrogen compound metabolic process;GO:0051173//positive regulation of nitrogen compound metabolic process;GO:0051276//chromosome organization;GO:0051716//cellular response to stimulus;GO:0051726//regulation of cell cycle;GO:0060249//anatomical structure homeostasis;GO:0060255//regulation of macromolecule metabolic process;GO:0060348//bone development;GO:0065007//biological regulation;GO:0065008//regulation of biological quality;GO:0071425//hematopoietic stem cell proliferation;GO:0071704//organic substance metabolic process;GO:0071840//cellular component organization or biogenesis;GO:0072089//stem cell proliferation;GO:0080090//regulation of primary metabolic process;GO:0090304//nucleic acid metabolic process;GO:0090399//replicative senescence;GO:1901360//organic cyclic compound metabolic process;GO:1901987//regulation of cell cycle phase transition;GO:1901990//regulation of mitotic cell cycle phase transition;GO:1902749//regulation of cell cycle G2/M phase transition;GO:1904356//regulation of telomere maintenance via telomere lengthening;GO:1904357//negative regulation of telomere maintenance via telomere lengthening;GO:2000112//regulation of cellular macromolecule biosynthetic process;GO:2000113//negative regulation of cellular macromolecule biosynthetic process;GO:2000278//regulation of DNA biosynthetic process;GO:2000279//negative regulation of DNA biosynthetic process;GO:2001251//negative regulation of chromosome organization
Gene005996	ncbi_119912406	Isoform012866	XM_038731584.1|XM_038731585.1	known|new	-	-	-	-	-	-	-	-	-
Gene005997	ncbi_119912436	Isoform012867	XR_005446152.1	new	--	XP_038587536.1 uncharacterized protein LOC119912416 isoform X3 [Micropterus salmoides]	-	-	-	-	GO:0031514//motile cilium	-	GO:0048870//cell motility
Gene005998	ncbi_119912432|ncbi_119912429	Isoform012868	XM_038731631.1|XM_038731627.1	known|new	-	-	-	-	-	-	-	-	-
Gene005998	ncbi_119912432|ncbi_119912429	Isoform012869	XM_038731631.1|XM_038731627.1	known|new	-	-	-	-	-	-	-	-	-
Gene005999	ncbi_119912423|ncbi_119912429	Isoform012870	XM_038731623.1|XM_038731627.1	known|new	-	-	-	-	-	-	-	-	-
Gene006000	ncbi_119912424,ncbi_119912429	Isoform012871	XM_038731624.1,XM_038731627.1,XM_038731628.1	new	H2-DMb1	XP_038587552.1 H-2 class II histocompatibility antigen, E-S beta chain-like [Micropterus salmoides]	-	-	-	-	GO:0016020//membrane;GO:0042613//MHC class II protein complex	GO:0004812//aminoacyl-tRNA ligase activity;GO:0005524//ATP binding	GO:0006955//immune response;GO:0019882//antigen processing and presentation;GO:0043039//tRNA aminoacylation
Gene006001	ncbi_119912409	Isoform012872	XM_038731588.1|XM_038731589.1,XM_038731590.1	known|new	-	-	-	-	-	-	-	-	-
Gene006001	ncbi_119912409	Isoform012873	XM_038731588.1|XM_038731589.1,XM_038731590.1	known|new	-	-	-	-	-	-	-	-	-
Gene006002	ncbi_119912413	Isoform012874	XM_038731599.1|XM_038731600.1	known|new	-	-	-	-	-	-	-	-	-
Gene006003	ncbi_119911829,ncbi_119911842	Isoform012875	XM_038730780.1,XR_005446055.1	new	--	XP_038550825.1 uncharacterized protein LOC119884497 [Micropterus salmoides]	-	-	-	-	-	GO:0008270//zinc ion binding	-
Gene006004	ncbi_119913141	Isoform012876	XM_038732468.1|XM_038732469.1	known|new	-	-	-	-	-	-	-	-	-
Gene006004	ncbi_119913141	Isoform012877	XM_038732468.1,XM_038732469.1	new	--	XP_038588396.1 butyrophilin subfamily 2 member A1-like isoform X1 [Micropterus salmoides]	-	-	-	-	-	-	-
Gene006005	ncbi_119913150	Isoform012878	XM_038732484.1	known	-	-	-	-	-	-	-	-	-
Gene006006	ncbi_119913143	Isoform012879	XM_038732474.1|XM_038732473.1,XM_038732475.1,XM_038732476.1	known|new	-	-	-	-	-	-	-	-	-
Gene006007	-	Isoform012880	-	novel	--	XP_045921140.1 zinc finger protein 420-like [Micropterus dolomieu]	-	-	-	-	-	-	-
Gene006008	ncbi_119912671	Isoform012881	XM_038731959.1	known	-	-	-	-	-	-	-	-	-
Gene006009	ncbi_119912605,ncbi_119912663	Isoform012882	XM_038731876.1,XM_038731950.1	new	srrt	XP_038587804.1 LOW QUALITY PROTEIN: serrate RNA effector molecule homolog [Micropterus salmoides]	-	-	-	-	-	GO:0003676//nucleic acid binding	-
Gene006009	ncbi_119912605,ncbi_119912663	Isoform012883	XM_038731876.1,XM_038731950.1	new	srrt	XP_038587804.1 LOW QUALITY PROTEIN: serrate RNA effector molecule homolog [Micropterus salmoides]	-	-	-	-	-	GO:0003676//nucleic acid binding	-
Gene006009	ncbi_119912605,ncbi_119912663	Isoform012884	XM_038731876.1,XM_038731950.1	new	srrt-b	XP_038587804.1 LOW QUALITY PROTEIN: serrate RNA effector molecule homolog [Micropterus salmoides]	-	-	-	-	GO:0005576//extracellular region	GO:0003676//nucleic acid binding	GO:0001503//ossification;GO:0007155//cell adhesion
Gene006009	ncbi_119912605,ncbi_119912663	Isoform012885	XM_038731876.1,XM_038731950.1	new	srrt-b	XP_038587804.1 LOW QUALITY PROTEIN: serrate RNA effector molecule homolog [Micropterus salmoides]	-	-	-	-	-	GO:0003676//nucleic acid binding	-
Gene006010	ncbi_119912663	Isoform012886	XM_038731950.1	new	--	XP_045920050.1 low affinity immunoglobulin gamma Fc region receptor II-like [Micropterus dolomieu]	-	-	-	-	-	-	-
Gene006011	ncbi_119912679|ncbi_119912663	Isoform012887	XM_038731968.1|XM_038731950.1	known|new	-	-	-	-	-	-	-	-	-
Gene006012	-	Isoform012888	-	novel	--	XP_043876804.1 uncharacterized protein LOC122766190 isoform X2 [Solea senegalensis]	-	-	-	-	-	-	GO:0035556//intracellular signal transduction
Gene006013	ncbi_119912655	Isoform012889	XM_038731938.1	new	--	XP_045920051.1 zinc finger protein 420-like [Micropterus dolomieu]	-	-	-	-	-	-	-
Gene006014	ncbi_119912652	Isoform012890	XM_038731936.1	new	--	XP_045921140.1 zinc finger protein 420-like [Micropterus dolomieu]	-	-	-	-	-	GO:0008270//zinc ion binding	GO:0006281//DNA repair;GO:0035556//intracellular signal transduction
Gene006015	ncbi_119912662	Isoform012891	XM_038731947.1	known	-	-	-	-	-	-	-	-	-
Gene006016	ncbi_119912665	Isoform012892	XM_038731952.1	new	ift46	XP_045920432.1 intraflagellar transport protein 46 homolog [Micropterus dolomieu]	-	-	-	-	GO:0005575//cellular_component;GO:0005622//intracellular;GO:0005623//cell;GO:0005730//nucleolus;GO:0005737//cytoplasm;GO:0005813//centrosome;GO:0005815//microtubule organizing center;GO:0005856//cytoskeleton;GO:0005886//plasma membrane;GO:0005929//cilium;GO:0015630//microtubule cytoskeleton;GO:0016020//membrane;GO:0030425//dendrite;GO:0030990//intraciliary transport particle;GO:0030992//intraciliary transport particle B;GO:0031090//organelle membrane;GO:0031253//cell projection membrane;GO:0031514//motile cilium;GO:0032991//macromolecular complex;GO:0036064//ciliary basal body;GO:0036477//somatodendritic compartment;GO:0042995//cell projection;GO:0043005//neuron projection;GO:0043025//neuronal cell body;GO:0043204//perikaryon;GO:0043226//organelle;GO:0043227//membrane-bounded organelle;GO:0043228//non-membrane-bounded organelle;GO:0043229//intracellular organelle;GO:0043232//intracellular non-membrane-bounded organelle;GO:0044297//cell body;GO:0044422//organelle part;GO:0044424//intracellular part;GO:0044425//membrane part;GO:0044430//cytoskeletal part;GO:0044441//ciliary part;GO:0044446//intracellular organelle part;GO:0044459//plasma membrane part;GO:0044463//cell projection part;GO:0044464//cell part;GO:0060170//ciliary membrane;GO:0071944//cell periphery;GO:0097447//dendritic tree;GO:0097458//neuron part;GO:0097542//ciliary tip;GO:0097546//ciliary base;GO:0098588//bounding membrane of organelle;GO:0098590//plasma membrane region	GO:0003674//molecular_function;GO:0003677//DNA binding;GO:0005488//binding;GO:0005515//protein binding;GO:0008022//protein C-terminus binding;GO:0008134//transcription factor binding	GO:0000226//microtubule cytoskeleton organization;GO:0001539//cilium or flagellum-dependent cell motility;GO:0001578//microtubule bundle formation;GO:0001654//eye development;GO:0001655//urogenital system development;GO:0001822//kidney development;GO:0003002//regionalization;GO:0006355//regulation of transcription, DNA-templated;GO:0006383//transcription from RNA polymerase III promoter;GO:0006810//transport;GO:0006928//movement of cell or subcellular component;GO:0006996//organelle organization;GO:0007010//cytoskeleton organization;GO:0007017//microtubule-based process;GO:0007018//microtubule-based movement;GO:0007154//cell communication;GO:0007165//signal transduction;GO:0007166//cell surface receptor signaling pathway;GO:0007224//smoothened signaling pathway;GO:0007275//multicellular organism development;GO:0007389//pattern specification process;GO:0007423//sensory organ development;GO:0008104//protein localization;GO:0008150//biological_process;GO:0009799//specification of symmetry;GO:0009855//determination of bilateral symmetry;GO:0009953//dorsal/ventral pattern formation;GO:0009987//cellular process;GO:0010970//establishment of localization by movement along microtubule;GO:0015031//protein transport;GO:0015833//peptide transport;GO:0016043//cellular component organization;GO:0022607//cellular component assembly;GO:0023052//signaling;GO:0030030//cell projection organization;GO:0030031//cell projection assembly;GO:0030705//cytoskeleton-dependent intracellular transport;GO:0031344//regulation of cell projection organization;GO:0031503//protein complex localization;GO:0031647//regulation of protein stability;GO:0032501//multicellular organismal process;GO:0032502//developmental process;GO:0033036//macromolecule localization;GO:0033043//regulation of organelle organization;GO:0035082//axoneme assembly;GO:0035735//intraciliary transport involved in cilium morphogenesis;GO:0040011//locomotion;GO:0042073//intraciliary transport;GO:0042886//amide transport;GO:0043010//camera-type eye development;GO:0044085//cellular component biogenesis;GO:0044087//regulation of cellular component biogenesis;GO:0044782//cilium organization;GO:0045184//establishment of protein localization;GO:0046907//intracellular transport;GO:0048262//determination of dorsal/ventral asymmetry;GO:0048264//determination of ventral identity;GO:0048513//animal organ development;GO:0048731//system development;GO:0048793//pronephros development;GO:0048856//anatomical structure development;GO:0048870//cell motility;GO:0050789//regulation of biological process;GO:0050794//regulation of cellular process;GO:0050821//protein stabilization;GO:0050896//response to stimulus;GO:0051128//regulation of cellular component organization;GO:0051179//localization;GO:0051234//establishment of localization;GO:0051641//cellular localization;GO:0051649//establishment of localization in cell;GO:0051674//localization of cell;GO:0051716//cellular response to stimulus;GO:0060041//retina development in camera-type eye;GO:0060271//cilium morphogenesis;GO:0060285//cilium-dependent cell motility;GO:0060491//regulation of cell projection assembly;GO:0065007//biological regulation;GO:0065008//regulation of biological quality;GO:0070925//organelle assembly;GO:0071702//organic substance transport;GO:0071705//nitrogen compound transport;GO:0071840//cellular component organization or biogenesis;GO:0072001//renal system development;GO:1902017//regulation of cilium assembly;GO:1902115//regulation of organelle assembly
Gene006016	ncbi_119912665	Isoform012893	XM_038731952.1	known	-	-	-	-	-	-	-	-	-
Gene006017	ncbi_119912035,ncbi_119912612,ncbi_119912726,ncbi_119912757	Isoform012894	XM_038731887.1	new	PLOD3	XP_038587815.1 multifunctional procollagen lysine hydroxylase and glycosyltransferase LH3 [Micropterus salmoides]	Metabolism	Global and overview maps	ko01100//Metabolic pathways	K13646	GO:0005575//cellular_component;GO:0005576//extracellular region;GO:0005622//intracellular;GO:0005623//cell;GO:0005737//cytoplasm;GO:0005783//endoplasmic reticulum;GO:0005789//endoplasmic reticulum membrane;GO:0005791//rough endoplasmic reticulum;GO:0005794//Golgi apparatus;GO:0005802//trans-Golgi network;GO:0012505//endomembrane system;GO:0016020//membrane;GO:0030867//rough endoplasmic reticulum membrane;GO:0031012//extracellular matrix;GO:0031090//organelle membrane;GO:0031984//organelle subcompartment;GO:0042175//nuclear outer membrane-endoplasmic reticulum membrane network;GO:0043226//organelle;GO:0043227//membrane-bounded organelle;GO:0043229//intracellular organelle;GO:0043231//intracellular membrane-bounded organelle;GO:0044421//extracellular region part;GO:0044422//organelle part;GO:0044424//intracellular part;GO:0044425//membrane part;GO:0044431//Golgi apparatus part;GO:0044432//endoplasmic reticulum part;GO:0044444//cytoplasmic part;GO:0044446//intracellular organelle part;GO:0044464//cell part;GO:0098588//bounding membrane of organelle;GO:0098791//Golgi subcompartment;GO:0098827//endoplasmic reticulum subcompartment	GO:0003674//molecular_function;GO:0003824//catalytic activity;GO:0005488//binding;GO:0005506//iron ion binding;GO:0008194//UDP-glycosyltransferase activity;GO:0008378//galactosyltransferase activity;GO:0008475//procollagen-lysine 5-dioxygenase activity;GO:0016491//oxidoreductase activity;GO:0016705//oxidoreductase activity, acting on paired donors, with incorporation or reduction of molecular oxygen;GO:0016706//oxidoreductase activity, acting on paired donors, with incorporation or reduction of molecular oxygen, 2-oxoglutarate as one donor, and incorporation of one atom each of oxygen into both donors;GO:0016740//transferase activity;GO:0016757//transferase activity, transferring glycosyl groups;GO:0016758//transferase activity, transferring hexosyl groups;GO:0019842//vitamin binding;GO:0030246//carbohydrate binding;GO:0031406//carboxylic acid binding;GO:0031418//L-ascorbic acid binding;GO:0033823//procollagen glucosyltransferase activity;GO:0035250//UDP-galactosyltransferase activity;GO:0036094//small molecule binding;GO:0043167//ion binding;GO:0043168//anion binding;GO:0043169//cation binding;GO:0043177//organic acid binding;GO:0046527//glucosyltransferase activity;GO:0046872//metal ion binding;GO:0046914//transition metal ion binding;GO:0048029//monosaccharide binding;GO:0048037//cofactor binding;GO:0050211//procollagen galactosyltransferase activity;GO:0050662//coenzyme binding;GO:0051213//dioxygenase activity;GO:0070815//peptidyl-lysine 5-dioxygenase activity	GO:0000902//cell morphogenesis;GO:0000904//cell morphogenesis involved in differentiation;GO:0001701//in utero embryonic development;GO:0001885//endothelial cell development;GO:0001886//endothelial cell morphogenesis;GO:0002009//morphogenesis of an epithelium;GO:0002064//epithelial cell development;GO:0003008//system process;GO:0003013//circulatory system process;GO:0003018//vascular process in circulatory system;GO:0003158//endothelium development;GO:0003382//epithelial cell morphogenesis;GO:0006082//organic acid metabolic process;GO:0006464//cellular protein modification process;GO:0006486//protein glycosylation;GO:0006493//protein O-linked glycosylation;GO:0006520//cellular amino acid metabolic process;GO:0006575//cellular modified amino acid metabolic process;GO:0006807//nitrogen compound metabolic process;GO:0007275//multicellular organism development;GO:0007399//nervous system development;GO:0008015//blood circulation;GO:0008104//protein localization;GO:0008150//biological_process;GO:0008152//metabolic process;GO:0008544//epidermis development;GO:0008652//cellular amino acid biosynthetic process;GO:0009058//biosynthetic process;GO:0009059//macromolecule biosynthetic process;GO:0009066//aspartate family amino acid metabolic process;GO:0009067//aspartate family amino acid biosynthetic process;GO:0009100//glycoprotein metabolic process;GO:0009101//glycoprotein biosynthetic process;GO:0009653//anatomical structure morphogenesis;GO:0009719//response to endogenous stimulus;GO:0009725//response to hormone;GO:0009790//embryo development;GO:0009792//embryo development ending in birth or egg hatching;GO:0009887//organ morphogenesis;GO:0009888//tissue development;GO:0009987//cellular process;GO:0010033//response to organic substance;GO:0016043//cellular component organization;GO:0016053//organic acid biosynthetic process;GO:0017185//peptidyl-lysine hydroxylation;GO:0018126//protein hydroxylation;GO:0018193//peptidyl-amino acid modification;GO:0018205//peptidyl-lysine modification;GO:0019538//protein metabolic process;GO:0019752//carboxylic acid metabolic process;GO:0021915//neural tube development;GO:0022607//cellular component assembly;GO:0030154//cell differentiation;GO:0030198//extracellular matrix organization;GO:0030199//collagen fibril organization;GO:0030323//respiratory tube development;GO:0030324//lung development;GO:0030855//epithelial cell differentiation;GO:0032501//multicellular organismal process;GO:0032502//developmental process;GO:0032870//cellular response to hormone stimulus;GO:0032963//collagen metabolic process;GO:0032989//cellular component morphogenesis;GO:0033036//macromolecule localization;GO:0034645//cellular macromolecule biosynthetic process;GO:0035150//regulation of tube size;GO:0035295//tube development;GO:0035296//regulation of tube diameter;GO:0036211//protein modification process;GO:0042221//response to chemical;GO:0042311//vasodilation;GO:0042398//cellular modified amino acid biosynthetic process;GO:0043009//chordate embryonic development;GO:0043062//extracellular structure organization;GO:0043170//macromolecule metabolic process;GO:0043412//macromolecule modification;GO:0043413//macromolecule glycosylation;GO:0043436//oxoacid metabolic process;GO:0043933//macromolecular complex subunit organization;GO:0044085//cellular component biogenesis;GO:0044237//cellular metabolic process;GO:0044238//primary metabolic process;GO:0044249//cellular biosynthetic process;GO:0044260//cellular macromolecule metabolic process;GO:0044267//cellular protein metabolic process;GO:0044281//small molecule metabolic process;GO:0044283//small molecule biosynthetic process;GO:0045446//endothelial cell differentiation;GO:0046394//carboxylic acid biosynthetic process;GO:0046946//hydroxylysine metabolic process;GO:0046947//hydroxylysine biosynthetic process;GO:0048468//cell development;GO:0048513//animal organ development;GO:0048729//tissue morphogenesis;GO:0048730//epidermis morphogenesis;GO:0048731//system development;GO:0048856//anatomical structure development;GO:0048869//cellular developmental process;GO:0050880//regulation of blood vessel size;GO:0050896//response to stimulus;GO:0051179//localization;GO:0051716//cellular response to stimulus;GO:0055114//oxidation-reduction process;GO:0060425//lung morphogenesis;GO:0060429//epithelium development;GO:0060541//respiratory system development;GO:0065007//biological regulation;GO:0065008//regulation of biological quality;GO:0070085//glycosylation;GO:0070831//basement membrane assembly;GO:0070887//cellular response to chemical stimulus;GO:0071310//cellular response to organic substance;GO:0071495//cellular response to endogenous stimulus;GO:0071704//organic substance metabolic process;GO:0071711//basement membrane organization;GO:0071840//cellular component organization or biogenesis;GO:0090066//regulation of anatomical structure size;GO:0097435//fibril organization;GO:1901135//carbohydrate derivative metabolic process;GO:1901137//carbohydrate derivative biosynthetic process;GO:1901564//organonitrogen compound metabolic process;GO:1901566//organonitrogen compound biosynthetic process;GO:1901576//organic substance biosynthetic process;GO:1901605//alpha-amino acid metabolic process;GO:1901607//alpha-amino acid biosynthetic process
Gene006017	ncbi_119912035,ncbi_119912612,ncbi_119912726,ncbi_119912757	Isoform012895	XM_038731887.1	known	-	-	-	-	-	-	-	-	-
Gene006017	ncbi_119912035,ncbi_119912612,ncbi_119912726,ncbi_119912757	Isoform012896	XM_038731009.1,XM_038731887.1,XM_038732020.1,XR_005446208.1,XR_005446209.1,XR_005446210.1	new	PLOD3	XP_038587815.1 multifunctional procollagen lysine hydroxylase and glycosyltransferase LH3 [Micropterus salmoides]	Metabolism	Global and overview maps	ko01100//Metabolic pathways	K13646	GO:0005575//cellular_component;GO:0005576//extracellular region;GO:0005622//intracellular;GO:0005623//cell;GO:0005737//cytoplasm;GO:0005783//endoplasmic reticulum;GO:0005789//endoplasmic reticulum membrane;GO:0005791//rough endoplasmic reticulum;GO:0005794//Golgi apparatus;GO:0005802//trans-Golgi network;GO:0012505//endomembrane system;GO:0016020//membrane;GO:0030867//rough endoplasmic reticulum membrane;GO:0031012//extracellular matrix;GO:0031090//organelle membrane;GO:0031984//organelle subcompartment;GO:0042175//nuclear outer membrane-endoplasmic reticulum membrane network;GO:0043226//organelle;GO:0043227//membrane-bounded organelle;GO:0043229//intracellular organelle;GO:0043231//intracellular membrane-bounded organelle;GO:0044421//extracellular region part;GO:0044422//organelle part;GO:0044424//intracellular part;GO:0044425//membrane part;GO:0044431//Golgi apparatus part;GO:0044432//endoplasmic reticulum part;GO:0044444//cytoplasmic part;GO:0044446//intracellular organelle part;GO:0044464//cell part;GO:0098588//bounding membrane of organelle;GO:0098791//Golgi subcompartment;GO:0098827//endoplasmic reticulum subcompartment	GO:0003674//molecular_function;GO:0003824//catalytic activity;GO:0005488//binding;GO:0005506//iron ion binding;GO:0008194//UDP-glycosyltransferase activity;GO:0008378//galactosyltransferase activity;GO:0008475//procollagen-lysine 5-dioxygenase activity;GO:0016491//oxidoreductase activity;GO:0016705//oxidoreductase activity, acting on paired donors, with incorporation or reduction of molecular oxygen;GO:0016706//oxidoreductase activity, acting on paired donors, with incorporation or reduction of molecular oxygen, 2-oxoglutarate as one donor, and incorporation of one atom each of oxygen into both donors;GO:0016740//transferase activity;GO:0016757//transferase activity, transferring glycosyl groups;GO:0016758//transferase activity, transferring hexosyl groups;GO:0019842//vitamin binding;GO:0030246//carbohydrate binding;GO:0031406//carboxylic acid binding;GO:0031418//L-ascorbic acid binding;GO:0033823//procollagen glucosyltransferase activity;GO:0035250//UDP-galactosyltransferase activity;GO:0036094//small molecule binding;GO:0043167//ion binding;GO:0043168//anion binding;GO:0043169//cation binding;GO:0043177//organic acid binding;GO:0046527//glucosyltransferase activity;GO:0046872//metal ion binding;GO:0046914//transition metal ion binding;GO:0048029//monosaccharide binding;GO:0048037//cofactor binding;GO:0050211//procollagen galactosyltransferase activity;GO:0050662//coenzyme binding;GO:0051213//dioxygenase activity;GO:0070815//peptidyl-lysine 5-dioxygenase activity	GO:0000902//cell morphogenesis;GO:0000904//cell morphogenesis involved in differentiation;GO:0001701//in utero embryonic development;GO:0001885//endothelial cell development;GO:0001886//endothelial cell morphogenesis;GO:0002009//morphogenesis of an epithelium;GO:0002064//epithelial cell development;GO:0003008//system process;GO:0003013//circulatory system process;GO:0003018//vascular process in circulatory system;GO:0003158//endothelium development;GO:0003382//epithelial cell morphogenesis;GO:0006082//organic acid metabolic process;GO:0006464//cellular protein modification process;GO:0006486//protein glycosylation;GO:0006493//protein O-linked glycosylation;GO:0006520//cellular amino acid metabolic process;GO:0006575//cellular modified amino acid metabolic process;GO:0006807//nitrogen compound metabolic process;GO:0007275//multicellular organism development;GO:0007399//nervous system development;GO:0008015//blood circulation;GO:0008104//protein localization;GO:0008150//biological_process;GO:0008152//metabolic process;GO:0008544//epidermis development;GO:0008652//cellular amino acid biosynthetic process;GO:0009058//biosynthetic process;GO:0009059//macromolecule biosynthetic process;GO:0009066//aspartate family amino acid metabolic process;GO:0009067//aspartate family amino acid biosynthetic process;GO:0009100//glycoprotein metabolic process;GO:0009101//glycoprotein biosynthetic process;GO:0009653//anatomical structure morphogenesis;GO:0009719//response to endogenous stimulus;GO:0009725//response to hormone;GO:0009790//embryo development;GO:0009792//embryo development ending in birth or egg hatching;GO:0009887//organ morphogenesis;GO:0009888//tissue development;GO:0009987//cellular process;GO:0010033//response to organic substance;GO:0016043//cellular component organization;GO:0016053//organic acid biosynthetic process;GO:0017185//peptidyl-lysine hydroxylation;GO:0018126//protein hydroxylation;GO:0018193//peptidyl-amino acid modification;GO:0018205//peptidyl-lysine modification;GO:0019538//protein metabolic process;GO:0019752//carboxylic acid metabolic process;GO:0021915//neural tube development;GO:0022607//cellular component assembly;GO:0030154//cell differentiation;GO:0030198//extracellular matrix organization;GO:0030199//collagen fibril organization;GO:0030323//respiratory tube development;GO:0030324//lung development;GO:0030855//epithelial cell differentiation;GO:0032501//multicellular organismal process;GO:0032502//developmental process;GO:0032870//cellular response to hormone stimulus;GO:0032963//collagen metabolic process;GO:0032989//cellular component morphogenesis;GO:0033036//macromolecule localization;GO:0034645//cellular macromolecule biosynthetic process;GO:0035150//regulation of tube size;GO:0035295//tube development;GO:0035296//regulation of tube diameter;GO:0036211//protein modification process;GO:0042221//response to chemical;GO:0042311//vasodilation;GO:0042398//cellular modified amino acid biosynthetic process;GO:0043009//chordate embryonic development;GO:0043062//extracellular structure organization;GO:0043170//macromolecule metabolic process;GO:0043412//macromolecule modification;GO:0043413//macromolecule glycosylation;GO:0043436//oxoacid metabolic process;GO:0043933//macromolecular complex subunit organization;GO:0044085//cellular component biogenesis;GO:0044237//cellular metabolic process;GO:0044238//primary metabolic process;GO:0044249//cellular biosynthetic process;GO:0044260//cellular macromolecule metabolic process;GO:0044267//cellular protein metabolic process;GO:0044281//small molecule metabolic process;GO:0044283//small molecule biosynthetic process;GO:0045446//endothelial cell differentiation;GO:0046394//carboxylic acid biosynthetic process;GO:0046946//hydroxylysine metabolic process;GO:0046947//hydroxylysine biosynthetic process;GO:0048468//cell development;GO:0048513//animal organ development;GO:0048729//tissue morphogenesis;GO:0048730//epidermis morphogenesis;GO:0048731//system development;GO:0048856//anatomical structure development;GO:0048869//cellular developmental process;GO:0050880//regulation of blood vessel size;GO:0050896//response to stimulus;GO:0051179//localization;GO:0051716//cellular response to stimulus;GO:0055114//oxidation-reduction process;GO:0060425//lung morphogenesis;GO:0060429//epithelium development;GO:0060541//respiratory system development;GO:0065007//biological regulation;GO:0065008//regulation of biological quality;GO:0070085//glycosylation;GO:0070831//basement membrane assembly;GO:0070887//cellular response to chemical stimulus;GO:0071310//cellular response to organic substance;GO:0071495//cellular response to endogenous stimulus;GO:0071704//organic substance metabolic process;GO:0071711//basement membrane organization;GO:0071840//cellular component organization or biogenesis;GO:0090066//regulation of anatomical structure size;GO:0097435//fibril organization;GO:1901135//carbohydrate derivative metabolic process;GO:1901137//carbohydrate derivative biosynthetic process;GO:1901564//organonitrogen compound metabolic process;GO:1901566//organonitrogen compound biosynthetic process;GO:1901576//organic substance biosynthetic process;GO:1901605//alpha-amino acid metabolic process;GO:1901607//alpha-amino acid biosynthetic process
Gene006018	ncbi_119912724	Isoform012897	XM_038732019.1	known	-	-	-	-	-	-	-	-	-
Gene006019	ncbi_119912615	Isoform012898	XM_038731894.1,XM_038731895.1	new	--	XP_038587822.1 L-amino-acid oxidase-like isoform X1 [Micropterus salmoides]	Metabolism	Global and overview maps	ko01100//Metabolic pathways	K03334	GO:0005737//cytoplasm;GO:0009331//glycerol-3-phosphate dehydrogenase complex;GO:0009342//glutamate synthase complex (NADPH)	GO:0000286//alanine dehydrogenase activity;GO:0003824//catalytic activity;GO:0004148//dihydrolipoyl dehydrogenase activity;GO:0004355//glutamate synthase (NADPH) activity;GO:0004368//glycerol-3-phosphate dehydrogenase activity;GO:0004729//oxygen-dependent protoporphyrinogen oxidase activity;GO:0004791//thioredoxin-disulfide reductase activity;GO:0008767//UDP-galactopyranose mutase activity;GO:0016152//mercury (II) reductase activity;GO:0016166//phytoene dehydrogenase activity;GO:0016491//oxidoreductase activity;GO:0016647//oxidoreductase activity, acting on the CH-NH group of donors, oxygen as acceptor;GO:0016701//oxidoreductase activity, acting on single donors with incorporation of molecular oxygen;GO:0045181//glutamate synthase activity, NAD(P)H as acceptor;GO:0045550//geranylgeranyl reductase activity;GO:0050151//oleate hydratase activity;GO:0050662//coenzyme binding;GO:0071949//FAD binding	GO:0006071//glycerol metabolic process;GO:0006096//glycolytic process;GO:0006522//alanine metabolic process;GO:0006537//glutamate biosynthetic process;GO:0006631//fatty acid metabolic process;GO:0006744//ubiquinone biosynthetic process;GO:0006779//porphyrin-containing compound biosynthetic process;GO:0009228//thiamine biosynthetic process;GO:0009236//cobalamin biosynthetic process;GO:0009273//peptidoglycan-based cell wall biogenesis;GO:0015995//chlorophyll biosynthetic process;GO:0016117//carotenoid biosynthetic process;GO:0030494//bacteriochlorophyll biosynthetic process;GO:0031505//fungal-type cell wall organization;GO:0045454//cell redox homeostasis;GO:0046689//response to mercury ion;GO:0051068//dihydrolipoamide metabolic process;GO:0055114//oxidation-reduction process
Gene006019	ncbi_119912615	Isoform012899	XM_038731895.1|XM_038731894.1	known|new	-	-	-	-	-	-	-	-	-
Gene006019	ncbi_119912615	Isoform012900	XM_038731894.1,XM_038731895.1	new	--	XP_038587823.1 L-amino-acid oxidase-like isoform X2 [Micropterus salmoides]	Metabolism	Global and overview maps	ko01100//Metabolic pathways	K03334	GO:0005737//cytoplasm;GO:0009331//glycerol-3-phosphate dehydrogenase complex;GO:0009342//glutamate synthase complex (NADPH)	GO:0000286//alanine dehydrogenase activity;GO:0003824//catalytic activity;GO:0004148//dihydrolipoyl dehydrogenase activity;GO:0004355//glutamate synthase (NADPH) activity;GO:0004368//glycerol-3-phosphate dehydrogenase activity;GO:0004499//N,N-dimethylaniline monooxygenase activity;GO:0004729//oxygen-dependent protoporphyrinogen oxidase activity;GO:0004791//thioredoxin-disulfide reductase activity;GO:0008734//L-aspartate oxidase activity;GO:0008767//UDP-galactopyranose mutase activity;GO:0016152//mercury (II) reductase activity;GO:0016166//phytoene dehydrogenase activity;GO:0016491//oxidoreductase activity;GO:0016647//oxidoreductase activity, acting on the CH-NH group of donors, oxygen as acceptor;GO:0016701//oxidoreductase activity, acting on single donors with incorporation of molecular oxygen;GO:0045181//glutamate synthase activity, NAD(P)H as acceptor;GO:0045550//geranylgeranyl reductase activity;GO:0050151//oleate hydratase activity;GO:0050660//flavin adenine dinucleotide binding;GO:0050661//NADP binding;GO:0050662//coenzyme binding;GO:0071949//FAD binding	GO:0006071//glycerol metabolic process;GO:0006096//glycolytic process;GO:0006522//alanine metabolic process;GO:0006537//glutamate biosynthetic process;GO:0006631//fatty acid metabolic process;GO:0006744//ubiquinone biosynthetic process;GO:0006779//porphyrin-containing compound biosynthetic process;GO:0009228//thiamine biosynthetic process;GO:0009236//cobalamin biosynthetic process;GO:0009273//peptidoglycan-based cell wall biogenesis;GO:0015995//chlorophyll biosynthetic process;GO:0016117//carotenoid biosynthetic process;GO:0019363//pyridine nucleotide biosynthetic process;GO:0030494//bacteriochlorophyll biosynthetic process;GO:0031505//fungal-type cell wall organization;GO:0045454//cell redox homeostasis;GO:0046689//response to mercury ion;GO:0051068//dihydrolipoamide metabolic process;GO:0055114//oxidation-reduction process
Gene006019	ncbi_119912615	Isoform012901	XM_038731894.1,XM_038731895.1	new	IL4I1	XP_038587823.1 L-amino-acid oxidase-like isoform X2 [Micropterus salmoides]	Metabolism	Global and overview maps	ko01100//Metabolic pathways	K03334	-	GO:0016491//oxidoreductase activity	GO:0031505//fungal-type cell wall organization;GO:0055114//oxidation-reduction process
Gene006019	ncbi_119912615	Isoform012902	XM_038731894.1,XM_038731895.1	new	--	XP_038587823.1 L-amino-acid oxidase-like isoform X2 [Micropterus salmoides]	Metabolism	Global and overview maps	ko01100//Metabolic pathways	K03334	-	GO:0016491//oxidoreductase activity	GO:0031505//fungal-type cell wall organization;GO:0055114//oxidation-reduction process
Gene006020	ncbi_119912613	Isoform012903	XM_038731888.1|XM_038731889.1,XM_038731891.1	known|new	-	-	-	-	-	-	-	-	-
Gene006020	ncbi_119912613	Isoform012904	XM_038731888.1,XM_038731889.1,XM_038731891.1	new	--	XP_038587816.1 uncharacterized protein LOC119912613 isoform X1 [Micropterus salmoides]	-	-	-	-	-	GO:0008270//zinc ion binding	-
Gene006021	ncbi_119912616	Isoform012905	XM_038731896.1	known	-	-	-	-	-	-	-	-	-
Gene006022	ncbi_119912627	Isoform012906	XM_038731906.1	new	--	XP_045920394.1 uncharacterized protein LOC123980182 isoform X1 [Micropterus dolomieu]	-	-	-	-	GO:0016021//integral component of membrane	GO:0003677//DNA binding;GO:0003887//DNA-directed DNA polymerase activity	GO:0006260//DNA replication;GO:0007155//cell adhesion
Gene006023	ncbi_119912617|ncbi_119912627	Isoform012907	XM_038731897.1|XM_038731906.1	known|new	-	-	-	-	-	-	-	-	-
Gene006024	ncbi_119912599	Isoform012908	XM_038731865.1|XM_038731866.1,XM_038731867.1,XM_038731870.1	known|new	-	-	-	-	-	-	-	-	-
Gene006025	ncbi_119912565	Isoform012909	XM_038731804.1	new	cyc	XP_038587732.1 cytochrome c [Micropterus salmoides]	Metabolism	Global and overview maps	ko01100//Metabolic pathways	K08738	GO:0009523//photosystem II;GO:0009538//photosystem I reaction center;GO:0009654//photosystem II oxygen evolving complex	GO:0004129//cytochrome-c oxidase activity;GO:0009055//electron carrier activity;GO:0010242//oxygen evolving activity;GO:0020037//heme binding	GO:0015979//photosynthesis;GO:0055114//oxidation-reduction process
Gene006026	ncbi_119912131	Isoform012910	XM_038731146.1	known	-	-	-	-	-	-	-	-	-
Gene006026	ncbi_119912131	Isoform012911	XM_038731146.1	new	zc3h15	XP_038587074.1 zinc finger CCCH domain-containing protein 15-like [Micropterus salmoides]	-	-	-	-	-	GO:0046872//metal ion binding	-
Gene006027	ncbi_119913205	Isoform012912	XM_038732565.1,XM_038732567.1	new	PPP1R1C	XP_031731893.1 protein phosphatase 1 regulatory subunit 1C isoform X2 [Anarrhichthys ocellatus]	-	-	-	-	GO:0005575//cellular_component;GO:0005622//intracellular;GO:0005623//cell;GO:0005737//cytoplasm;GO:0044424//intracellular part;GO:0044464//cell part	GO:0003674//molecular_function;GO:0004857//enzyme inhibitor activity;GO:0004864//protein phosphatase inhibitor activity;GO:0004865//protein serine/threonine phosphatase inhibitor activity;GO:0019208//phosphatase regulator activity;GO:0019212//phosphatase inhibitor activity;GO:0019888//protein phosphatase regulator activity;GO:0030234//enzyme regulator activity;GO:0098772//molecular function regulator	GO:0001932//regulation of protein phosphorylation;GO:0001933//negative regulation of protein phosphorylation;GO:0006469//negative regulation of protein kinase activity;GO:0007049//cell cycle;GO:0007154//cell communication;GO:0007165//signal transduction;GO:0008150//biological_process;GO:0009892//negative regulation of metabolic process;GO:0009987//cellular process;GO:0010563//negative regulation of phosphorus metabolic process;GO:0010605//negative regulation of macromolecule metabolic process;GO:0010921//regulation of phosphatase activity;GO:0010923//negative regulation of phosphatase activity;GO:0019220//regulation of phosphate metabolic process;GO:0019222//regulation of metabolic process;GO:0023052//signaling;GO:0031323//regulation of cellular metabolic process;GO:0031324//negative regulation of cellular metabolic process;GO:0031399//regulation of protein modification process;GO:0031400//negative regulation of protein modification process;GO:0032268//regulation of cellular protein metabolic process;GO:0032269//negative regulation of cellular protein metabolic process;GO:0032515//negative regulation of phosphoprotein phosphatase activity;GO:0033673//negative regulation of kinase activity;GO:0035303//regulation of dephosphorylation;GO:0035304//regulation of protein dephosphorylation;GO:0035305//negative regulation of dephosphorylation;GO:0035308//negative regulation of protein dephosphorylation;GO:0035556//intracellular signal transduction;GO:0042325//regulation of phosphorylation;GO:0042326//negative regulation of phosphorylation;GO:0043086//negative regulation of catalytic activity;GO:0043549//regulation of kinase activity;GO:0043666//regulation of phosphoprotein phosphatase activity;GO:0044092//negative regulation of molecular function;GO:0045859//regulation of protein kinase activity;GO:0045936//negative regulation of phosphate metabolic process;GO:0048519//negative regulation of biological process;GO:0048523//negative regulation of cellular process;GO:0050789//regulation of biological process;GO:0050790//regulation of catalytic activity;GO:0050794//regulation of cellular process;GO:0050896//response to stimulus;GO:0051171//regulation of nitrogen compound metabolic process;GO:0051172//negative regulation of nitrogen compound metabolic process;GO:0051174//regulation of phosphorus metabolic process;GO:0051246//regulation of protein metabolic process;GO:0051248//negative regulation of protein metabolic process;GO:0051301//cell division;GO:0051336//regulation of hydrolase activity;GO:0051338//regulation of transferase activity;GO:0051346//negative regulation of hydrolase activity;GO:0051348//negative regulation of transferase activity;GO:0051716//cellular response to stimulus;GO:0060255//regulation of macromolecule metabolic process;GO:0065007//biological regulation;GO:0065009//regulation of molecular function;GO:0080090//regulation of primary metabolic process
Gene006027	ncbi_119913205	Isoform012913	XM_038732567.1|XM_038732565.1	known|new	-	-	-	-	-	-	-	-	-
Gene006028	ncbi_119913200	Isoform012914	XM_038732559.1	known	-	-	-	-	-	-	-	-	-
Gene006029	ncbi_119913185	Isoform012915	XM_038732538.1	new	Setd4	XP_038588466.1 SET domain-containing protein 4 [Micropterus salmoides]	-	-	-	-	GO:0005575//cellular_component;GO:0005622//intracellular;GO:0005623//cell;GO:0005634//nucleus;GO:0005730//nucleolus;GO:0005737//cytoplasm;GO:0031974//membrane-enclosed lumen;GO:0031981//nuclear lumen;GO:0043226//organelle;GO:0043227//membrane-bounded organelle;GO:0043228//non-membrane-bounded organelle;GO:0043229//intracellular organelle;GO:0043231//intracellular membrane-bounded organelle;GO:0043232//intracellular non-membrane-bounded organelle;GO:0043233//organelle lumen;GO:0044422//organelle part;GO:0044424//intracellular part;GO:0044428//nuclear part;GO:0044446//intracellular organelle part;GO:0044464//cell part;GO:0070013//intracellular organelle lumen	GO:0003674//molecular_function;GO:0003824//catalytic activity;GO:0005515//protein binding;GO:0008168//methyltransferase activity;GO:0008170//N-methyltransferase activity;GO:0008276//protein methyltransferase activity;GO:0008757//S-adenosylmethionine-dependent methyltransferase activity;GO:0016278//lysine N-methyltransferase activity;GO:0016279//protein-lysine N-methyltransferase activity;GO:0016740//transferase activity;GO:0016741//transferase activity, transferring one-carbon groups	GO:0000003//reproduction;GO:0006464//cellular protein modification process;GO:0006479//protein methylation;GO:0006807//nitrogen compound metabolic process;GO:0007049//cell cycle;GO:0008150//biological_process;GO:0008152//metabolic process;GO:0008213//protein alkylation;GO:0009987//cellular process;GO:0018022//peptidyl-lysine methylation;GO:0018023//peptidyl-lysine trimethylation;GO:0018026//peptidyl-lysine monomethylation;GO:0018193//peptidyl-amino acid modification;GO:0018205//peptidyl-lysine modification;GO:0019538//protein metabolic process;GO:0022414//reproductive process;GO:0022613//ribonucleoprotein complex biogenesis;GO:0032259//methylation;GO:0036211//protein modification process;GO:0042254//ribosome biogenesis;GO:0043170//macromolecule metabolic process;GO:0043412//macromolecule modification;GO:0043414//macromolecule methylation;GO:0044085//cellular component biogenesis;GO:0044237//cellular metabolic process;GO:0044238//primary metabolic process;GO:0044260//cellular macromolecule metabolic process;GO:0044267//cellular protein metabolic process;GO:0051321//meiotic cell cycle;GO:0071704//organic substance metabolic process;GO:0071840//cellular component organization or biogenesis;GO:1901564//organonitrogen compound metabolic process
Gene006030	ncbi_119912567	Isoform012916	XM_038731807.1	known	-	-	-	-	-	-	-	-	-
Gene006030	ncbi_119912567	Isoform012917	XM_038731807.1	known	-	-	-	-	-	-	-	-	-
Gene006031	ncbi_119913394	Isoform012918	XM_038732811.1	known	-	-	-	-	-	-	-	-	-
Gene006031	ncbi_119913394	Isoform012919	XM_038732811.1	new	ppp1r3cb	XP_038588739.1 protein phosphatase 1 regulatory subunit 3C-B-like [Micropterus salmoides]	-	-	-	-	GO:0005575//cellular_component;GO:0005622//intracellular;GO:0005623//cell;GO:0005737//cytoplasm;GO:0005829//cytosol;GO:0042587//glycogen granule;GO:0043226//organelle;GO:0043227//membrane-bounded organelle;GO:0043229//intracellular organelle;GO:0043231//intracellular membrane-bounded organelle;GO:0044424//intracellular part;GO:0044444//cytoplasmic part;GO:0044464//cell part	GO:0003674//molecular_function;GO:0003824//catalytic activity;GO:0004721//phosphoprotein phosphatase activity;GO:0004722//protein serine/threonine phosphatase activity;GO:0005488//binding;GO:0005515//protein binding;GO:0016787//hydrolase activity;GO:0016788//hydrolase activity, acting on ester bonds;GO:0016791//phosphatase activity;GO:0019208//phosphatase regulator activity;GO:0019888//protein phosphatase regulator activity;GO:0019899//enzyme binding;GO:0019902//phosphatase binding;GO:0019903//protein phosphatase binding;GO:0030234//enzyme regulator activity;GO:0042578//phosphoric ester hydrolase activity;GO:0098772//molecular function regulator;GO:2001070//starch binding	GO:0000271//polysaccharide biosynthetic process;GO:0005975//carbohydrate metabolic process;GO:0005976//polysaccharide metabolic process;GO:0005977//glycogen metabolic process;GO:0005978//glycogen biosynthetic process;GO:0006073//cellular glucan metabolic process;GO:0006091//generation of precursor metabolites and energy;GO:0006112//energy reserve metabolic process;GO:0006464//cellular protein modification process;GO:0006470//protein dephosphorylation;GO:0006605//protein targeting;GO:0006793//phosphorus metabolic process;GO:0006796//phosphate-containing compound metabolic process;GO:0006807//nitrogen compound metabolic process;GO:0006810//transport;GO:0006886//intracellular protein transport;GO:0008104//protein localization;GO:0008150//biological_process;GO:0008152//metabolic process;GO:0009058//biosynthetic process;GO:0009059//macromolecule biosynthetic process;GO:0009250//glucan biosynthetic process;GO:0009987//cellular process;GO:0010921//regulation of phosphatase activity;GO:0015031//protein transport;GO:0015833//peptide transport;GO:0015980//energy derivation by oxidation of organic compounds;GO:0016051//carbohydrate biosynthetic process;GO:0016311//dephosphorylation;GO:0016573//histone acetylation;GO:0019220//regulation of phosphate metabolic process;GO:0019222//regulation of metabolic process;GO:0019538//protein metabolic process;GO:0031323//regulation of cellular metabolic process;GO:0031399//regulation of protein modification process;GO:0032268//regulation of cellular protein metabolic process;GO:0033036//macromolecule localization;GO:0033692//cellular polysaccharide biosynthetic process;GO:0034613//cellular protein localization;GO:0034637//cellular carbohydrate biosynthetic process;GO:0034645//cellular macromolecule biosynthetic process;GO:0035303//regulation of dephosphorylation;GO:0035304//regulation of protein dephosphorylation;GO:0036211//protein modification process;GO:0042886//amide transport;GO:0043170//macromolecule metabolic process;GO:0043412//macromolecule modification;GO:0043666//regulation of phosphoprotein phosphatase activity;GO:0044042//glucan metabolic process;GO:0044237//cellular metabolic process;GO:0044238//primary metabolic process;GO:0044249//cellular biosynthetic process;GO:0044260//cellular macromolecule metabolic process;GO:0044262//cellular carbohydrate metabolic process;GO:0044264//cellular polysaccharide metabolic process;GO:0044267//cellular protein metabolic process;GO:0045184//establishment of protein localization;GO:0046907//intracellular transport;GO:0050789//regulation of biological process;GO:0050790//regulation of catalytic activity;GO:0050794//regulation of cellular process;GO:0051171//regulation of nitrogen compound metabolic process;GO:0051174//regulation of phosphorus metabolic process;GO:0051179//localization;GO:0051234//establishment of localization;GO:0051246//regulation of protein metabolic process;GO:0051336//regulation of hydrolase activity;GO:0051641//cellular localization;GO:0051649//establishment of localization in cell;GO:0055114//oxidation-reduction process;GO:0060255//regulation of macromolecule metabolic process;GO:0065007//biological regulation;GO:0065009//regulation of molecular function;GO:0070727//cellular macromolecule localization;GO:0071702//organic substance transport;GO:0071704//organic substance metabolic process;GO:0071705//nitrogen compound transport;GO:0080090//regulation of primary metabolic process;GO:1901564//organonitrogen compound metabolic process;GO:1901576//organic substance biosynthetic process
Gene006031	ncbi_119913394	Isoform012920	XM_038732811.1	known	-	-	-	-	-	-	-	-	-
Gene006032	ncbi_119913401	Isoform012921	XM_038732821.1	known	-	-	-	-	-	-	-	-	-
Gene006033	ncbi_119912180	Isoform012922	XM_038731226.1	known	-	-	-	-	-	-	-	-	-
Gene006034	ncbi_119911341	Isoform012923	XM_038730194.1,XM_038730195.1,XM_038730196.1,XM_038730197.1,XM_038730198.1	new	SHLD2	XP_038586124.1 shieldin complex subunit 2-like isoform X3 [Micropterus salmoides]	-	-	-	-	GO:0005575//cellular_component;GO:0005622//intracellular;GO:0005623//cell;GO:0005694//chromosome;GO:0035861//site of double-strand break;GO:0043226//organelle;GO:0043228//non-membrane-bounded organelle;GO:0043229//intracellular organelle;GO:0043232//intracellular non-membrane-bounded organelle;GO:0044422//organelle part;GO:0044424//intracellular part;GO:0044427//chromosomal part;GO:0044446//intracellular organelle part;GO:0044464//cell part	-	GO:0000018//regulation of DNA recombination;GO:0002637//regulation of immunoglobulin production;GO:0002639//positive regulation of immunoglobulin production;GO:0002682//regulation of immune system process;GO:0002684//positive regulation of immune system process;GO:0002694//regulation of leukocyte activation;GO:0002696//positive regulation of leukocyte activation;GO:0002697//regulation of immune effector process;GO:0002699//positive regulation of immune effector process;GO:0002700//regulation of production of molecular mediator of immune response;GO:0002702//positive regulation of production of molecular mediator of immune response;GO:0002703//regulation of leukocyte mediated immunity;GO:0002705//positive regulation of leukocyte mediated immunity;GO:0002706//regulation of lymphocyte mediated immunity;GO:0002708//positive regulation of lymphocyte mediated immunity;GO:0002712//regulation of B cell mediated immunity;GO:0002714//positive regulation of B cell mediated immunity;GO:0002819//regulation of adaptive immune response;GO:0002821//positive regulation of adaptive immune response;GO:0002822//regulation of adaptive immune response based on somatic recombination of immune receptors built from immunoglobulin superfamily domains;GO:0002824//positive regulation of adaptive immune response based on somatic recombination of immune receptors built from immunoglobulin superfamily domains;GO:0002889//regulation of immunoglobulin mediated immune response;GO:0002891//positive regulation of immunoglobulin mediated immune response;GO:0006139//nucleobase-containing compound metabolic process;GO:0006259//DNA metabolic process;GO:0006281//DNA repair;GO:0006282//regulation of DNA repair;GO:0006725//cellular aromatic compound metabolic process;GO:0006807//nitrogen compound metabolic process;GO:0006950//response to stress;GO:0006974//cellular response to DNA damage stimulus;GO:0008150//biological_process;GO:0008152//metabolic process;GO:0009892//negative regulation of metabolic process;GO:0009893//positive regulation of metabolic process;GO:0009987//cellular process;GO:0010569//regulation of double-strand break repair via homologous recombination;GO:0010604//positive regulation of macromolecule metabolic process;GO:0010605//negative regulation of macromolecule metabolic process;GO:0019219//regulation of nucleobase-containing compound metabolic process;GO:0019222//regulation of metabolic process;GO:0031323//regulation of cellular metabolic process;GO:0031324//negative regulation of cellular metabolic process;GO:0031325//positive regulation of cellular metabolic process;GO:0033554//cellular response to stress;GO:0034641//cellular nitrogen compound metabolic process;GO:0043170//macromolecule metabolic process;GO:0044237//cellular metabolic process;GO:0044238//primary metabolic process;GO:0044260//cellular macromolecule metabolic process;GO:0045191//regulation of isotype switching;GO:0045738//negative regulation of DNA repair;GO:0045739//positive regulation of DNA repair;GO:0045830//positive regulation of isotype switching;GO:0045910//negative regulation of DNA recombination;GO:0045911//positive regulation of DNA recombination;GO:0045934//negative regulation of nucleobase-containing compound metabolic process;GO:0045935//positive regulation of nucleobase-containing compound metabolic process;GO:0046483//heterocycle metabolic process;GO:0048518//positive regulation of biological process;GO:0048519//negative regulation of biological process;GO:0048522//positive regulation of cellular process;GO:0048523//negative regulation of cellular process;GO:0048583//regulation of response to stimulus;GO:0048584//positive regulation of response to stimulus;GO:0048585//negative regulation of response to stimulus;GO:0050776//regulation of immune response;GO:0050778//positive regulation of immune response;GO:0050789//regulation of biological process;GO:0050793//regulation of developmental process;GO:0050794//regulation of cellular process;GO:0050864//regulation of B cell activation;GO:0050865//regulation of cell activation;GO:0050867//positive regulation of cell activation;GO:0050871//positive regulation of B cell activation;GO:0050896//response to stimulus;GO:0051052//regulation of DNA metabolic process;GO:0051053//negative regulation of DNA metabolic process;GO:0051054//positive regulation of DNA metabolic process;GO:0051094//positive regulation of developmental process;GO:0051171//regulation of nitrogen compound metabolic process;GO:0051172//negative regulation of nitrogen compound metabolic process;GO:0051173//positive regulation of nitrogen compound metabolic process;GO:0051239//regulation of multicellular organismal process;GO:0051240//positive regulation of multicellular organismal process;GO:0051249//regulation of lymphocyte activation;GO:0051251//positive regulation of lymphocyte activation;GO:0051716//cellular response to stimulus;GO:0060255//regulation of macromolecule metabolic process;GO:0065007//biological regulation;GO:0071704//organic substance metabolic process;GO:0080090//regulation of primary metabolic process;GO:0080134//regulation of response to stress;GO:0080135//regulation of cellular response to stress;GO:0090304//nucleic acid metabolic process;GO:1901360//organic cyclic compound metabolic process;GO:2000026//regulation of multicellular organismal development;GO:2000042//negative regulation of double-strand break repair via homologous recombination;GO:2000779//regulation of double-strand break repair;GO:2000780//negative regulation of double-strand break repair;GO:2000781//positive regulation of double-strand break repair;GO:2001020//regulation of response to DNA damage stimulus;GO:2001021//negative regulation of response to DNA damage stimulus;GO:2001022//positive regulation of response to DNA damage stimulus;GO:2001032//regulation of double-strand break repair via nonhomologous end joining;GO:2001034//positive regulation of double-strand break repair via nonhomologous end joining
Gene006035	ncbi_119911342	Isoform012924	XM_038730201.1|XM_038730199.1,XM_038730200.1,XM_038730202.1	known|new	-	-	-	-	-	-	-	-	-
Gene006035	ncbi_119911342	Isoform012925	XM_038730201.1|XM_038730199.1,XM_038730200.1,XM_038730202.1	known|new	-	-	-	-	-	-	-	-	-
Gene006035	ncbi_119911342	Isoform012926	XM_038730199.1,XM_038730200.1,XM_038730201.1,XM_038730202.1	new	SHLD2	XP_038586130.1 shieldin complex subunit 2-like isoform X3 [Micropterus salmoides]	-	-	-	-	GO:0005575//cellular_component;GO:0005622//intracellular;GO:0005623//cell;GO:0005694//chromosome;GO:0035861//site of double-strand break;GO:0043226//organelle;GO:0043228//non-membrane-bounded organelle;GO:0043229//intracellular organelle;GO:0043232//intracellular non-membrane-bounded organelle;GO:0044422//organelle part;GO:0044424//intracellular part;GO:0044427//chromosomal part;GO:0044446//intracellular organelle part;GO:0044464//cell part	-	GO:0000018//regulation of DNA recombination;GO:0002637//regulation of immunoglobulin production;GO:0002639//positive regulation of immunoglobulin production;GO:0002682//regulation of immune system process;GO:0002684//positive regulation of immune system process;GO:0002694//regulation of leukocyte activation;GO:0002696//positive regulation of leukocyte activation;GO:0002697//regulation of immune effector process;GO:0002699//positive regulation of immune effector process;GO:0002700//regulation of production of molecular mediator of immune response;GO:0002702//positive regulation of production of molecular mediator of immune response;GO:0002703//regulation of leukocyte mediated immunity;GO:0002705//positive regulation of leukocyte mediated immunity;GO:0002706//regulation of lymphocyte mediated immunity;GO:0002708//positive regulation of lymphocyte mediated immunity;GO:0002712//regulation of B cell mediated immunity;GO:0002714//positive regulation of B cell mediated immunity;GO:0002819//regulation of adaptive immune response;GO:0002821//positive regulation of adaptive immune response;GO:0002822//regulation of adaptive immune response based on somatic recombination of immune receptors built from immunoglobulin superfamily domains;GO:0002824//positive regulation of adaptive immune response based on somatic recombination of immune receptors built from immunoglobulin superfamily domains;GO:0002889//regulation of immunoglobulin mediated immune response;GO:0002891//positive regulation of immunoglobulin mediated immune response;GO:0006139//nucleobase-containing compound metabolic process;GO:0006259//DNA metabolic process;GO:0006281//DNA repair;GO:0006282//regulation of DNA repair;GO:0006725//cellular aromatic compound metabolic process;GO:0006807//nitrogen compound metabolic process;GO:0006950//response to stress;GO:0006974//cellular response to DNA damage stimulus;GO:0008150//biological_process;GO:0008152//metabolic process;GO:0009892//negative regulation of metabolic process;GO:0009893//positive regulation of metabolic process;GO:0009987//cellular process;GO:0010569//regulation of double-strand break repair via homologous recombination;GO:0010604//positive regulation of macromolecule metabolic process;GO:0010605//negative regulation of macromolecule metabolic process;GO:0019219//regulation of nucleobase-containing compound metabolic process;GO:0019222//regulation of metabolic process;GO:0031323//regulation of cellular metabolic process;GO:0031324//negative regulation of cellular metabolic process;GO:0031325//positive regulation of cellular metabolic process;GO:0033554//cellular response to stress;GO:0034641//cellular nitrogen compound metabolic process;GO:0043170//macromolecule metabolic process;GO:0044237//cellular metabolic process;GO:0044238//primary metabolic process;GO:0044260//cellular macromolecule metabolic process;GO:0045191//regulation of isotype switching;GO:0045738//negative regulation of DNA repair;GO:0045739//positive regulation of DNA repair;GO:0045830//positive regulation of isotype switching;GO:0045910//negative regulation of DNA recombination;GO:0045911//positive regulation of DNA recombination;GO:0045934//negative regulation of nucleobase-containing compound metabolic process;GO:0045935//positive regulation of nucleobase-containing compound metabolic process;GO:0046483//heterocycle metabolic process;GO:0048518//positive regulation of biological process;GO:0048519//negative regulation of biological process;GO:0048522//positive regulation of cellular process;GO:0048523//negative regulation of cellular process;GO:0048583//regulation of response to stimulus;GO:0048584//positive regulation of response to stimulus;GO:0048585//negative regulation of response to stimulus;GO:0050776//regulation of immune response;GO:0050778//positive regulation of immune response;GO:0050789//regulation of biological process;GO:0050793//regulation of developmental process;GO:0050794//regulation of cellular process;GO:0050864//regulation of B cell activation;GO:0050865//regulation of cell activation;GO:0050867//positive regulation of cell activation;GO:0050871//positive regulation of B cell activation;GO:0050896//response to stimulus;GO:0051052//regulation of DNA metabolic process;GO:0051053//negative regulation of DNA metabolic process;GO:0051054//positive regulation of DNA metabolic process;GO:0051094//positive regulation of developmental process;GO:0051171//regulation of nitrogen compound metabolic process;GO:0051172//negative regulation of nitrogen compound metabolic process;GO:0051173//positive regulation of nitrogen compound metabolic process;GO:0051239//regulation of multicellular organismal process;GO:0051240//positive regulation of multicellular organismal process;GO:0051249//regulation of lymphocyte activation;GO:0051251//positive regulation of lymphocyte activation;GO:0051716//cellular response to stimulus;GO:0060255//regulation of macromolecule metabolic process;GO:0065007//biological regulation;GO:0071704//organic substance metabolic process;GO:0080090//regulation of primary metabolic process;GO:0080134//regulation of response to stress;GO:0080135//regulation of cellular response to stress;GO:0090304//nucleic acid metabolic process;GO:1901360//organic cyclic compound metabolic process;GO:2000026//regulation of multicellular organismal development;GO:2000042//negative regulation of double-strand break repair via homologous recombination;GO:2000779//regulation of double-strand break repair;GO:2000780//negative regulation of double-strand break repair;GO:2000781//positive regulation of double-strand break repair;GO:2001020//regulation of response to DNA damage stimulus;GO:2001021//negative regulation of response to DNA damage stimulus;GO:2001022//positive regulation of response to DNA damage stimulus;GO:2001032//regulation of double-strand break repair via nonhomologous end joining;GO:2001034//positive regulation of double-strand break repair via nonhomologous end joining
Gene006036	ncbi_119911390	Isoform012927	XM_038730280.1	known	-	-	-	-	-	-	-	-	-
Gene006037	ncbi_119911373,ncbi_119911377	Isoform012928	XM_038730255.1|XM_038730261.1,XM_038730262.1	known|new	-	-	-	-	-	-	-	-	-
Gene006037	ncbi_119911373,ncbi_119911377	Isoform012929	XM_038730255.1,XM_038730261.1,XM_038730262.1	new	yipf3	XP_038586183.1 protein YIPF3-like [Micropterus salmoides]	-	-	-	-	GO:0005575//cellular_component;GO:0005622//intracellular;GO:0005623//cell;GO:0005737//cytoplasm;GO:0005789//endoplasmic reticulum membrane;GO:0005794//Golgi apparatus;GO:0005886//plasma membrane;GO:0012505//endomembrane system;GO:0016020//membrane;GO:0016021//integral component of membrane;GO:0030133//transport vesicle;GO:0031224//intrinsic component of membrane;GO:0031410//cytoplasmic vesicle;GO:0031982//vesicle;GO:0043226//organelle;GO:0043227//membrane-bounded organelle;GO:0043229//intracellular organelle;GO:0043231//intracellular membrane-bounded organelle;GO:0044424//intracellular part;GO:0044425//membrane part;GO:0044444//cytoplasmic part;GO:0044464//cell part;GO:0071944//cell periphery	-	GO:0006888//ER to Golgi vesicle-mediated transport;GO:0008150//biological_process;GO:0009987//cellular process;GO:0030154//cell differentiation;GO:0032502//developmental process;GO:0048869//cellular developmental process
Gene006038	ncbi_119911353,ncbi_119911377	Isoform012930	XM_038730220.1,XM_038730261.1,XM_038730262.1	new	NCOA4	XP_038586148.1 LOW QUALITY PROTEIN: nuclear receptor coactivator 4-like [Micropterus salmoides]	-	-	-	-	GO:0000323//lytic vacuole;GO:0005575//cellular_component;GO:0005622//intracellular;GO:0005623//cell;GO:0005634//nucleus;GO:0005737//cytoplasm;GO:0005764//lysosome;GO:0005767//secondary lysosome;GO:0005773//vacuole;GO:0005776//autophagosome;GO:0043226//organelle;GO:0043227//membrane-bounded organelle;GO:0043229//intracellular organelle;GO:0043231//intracellular membrane-bounded organelle;GO:0044424//intracellular part;GO:0044444//cytoplasmic part;GO:0044464//cell part;GO:0044754//autolysosome	GO:0003674//molecular_function;GO:0003712//transcription cofactor activity;GO:0003713//transcription coactivator activity;GO:0005102//receptor binding;GO:0005488//binding;GO:0005515//protein binding;GO:0008134//transcription factor binding;GO:0035257//nuclear hormone receptor binding;GO:0035258//steroid hormone receptor binding;GO:0050681//androgen receptor binding;GO:0051427//hormone receptor binding	GO:0000003//reproduction;GO:0003006//developmental process involved in reproduction;GO:0006139//nucleobase-containing compound metabolic process;GO:0006351//transcription, DNA-templated;GO:0006355//regulation of transcription, DNA-templated;GO:0006605//protein targeting;GO:0006622//protein targeting to lysosome;GO:0006623//protein targeting to vacuole;GO:0006725//cellular aromatic compound metabolic process;GO:0006807//nitrogen compound metabolic process;GO:0006810//transport;GO:0006873//cellular ion homeostasis;GO:0006875//cellular metal ion homeostasis;GO:0006879//cellular iron ion homeostasis;GO:0006886//intracellular protein transport;GO:0007034//vacuolar transport;GO:0007041//lysosomal transport;GO:0007154//cell communication;GO:0007165//signal transduction;GO:0007275//multicellular organism development;GO:0007548//sex differentiation;GO:0008104//protein localization;GO:0008150//biological_process;GO:0008152//metabolic process;GO:0008406//gonad development;GO:0008584//male gonad development;GO:0009058//biosynthetic process;GO:0009059//macromolecule biosynthetic process;GO:0009719//response to endogenous stimulus;GO:0009725//response to hormone;GO:0009755//hormone-mediated signaling pathway;GO:0009889//regulation of biosynthetic process;GO:0009891//positive regulation of biosynthetic process;GO:0009893//positive regulation of metabolic process;GO:0009987//cellular process;GO:0010033//response to organic substance;GO:0010467//gene expression;GO:0010468//regulation of gene expression;GO:0010556//regulation of macromolecule biosynthetic process;GO:0010557//positive regulation of macromolecule biosynthetic process;GO:0010604//positive regulation of macromolecule metabolic process;GO:0010628//positive regulation of gene expression;GO:0014070//response to organic cyclic compound;GO:0015031//protein transport;GO:0015833//peptide transport;GO:0016070//RNA metabolic process;GO:0018130//heterocycle biosynthetic process;GO:0019219//regulation of nucleobase-containing compound metabolic process;GO:0019222//regulation of metabolic process;GO:0019438//aromatic compound biosynthetic process;GO:0019725//cellular homeostasis;GO:0022414//reproductive process;GO:0023052//signaling;GO:0030003//cellular cation homeostasis;GO:0030518//intracellular steroid hormone receptor signaling pathway;GO:0030521//androgen receptor signaling pathway;GO:0030522//intracellular receptor signaling pathway;GO:0031323//regulation of cellular metabolic process;GO:0031325//positive regulation of cellular metabolic process;GO:0031326//regulation of cellular biosynthetic process;GO:0031328//positive regulation of cellular biosynthetic process;GO:0032501//multicellular organismal process;GO:0032502//developmental process;GO:0032774//RNA biosynthetic process;GO:0032870//cellular response to hormone stimulus;GO:0033036//macromolecule localization;GO:0033365//protein localization to organelle;GO:0033993//response to lipid;GO:0034613//cellular protein localization;GO:0034641//cellular nitrogen compound metabolic process;GO:0034645//cellular macromolecule biosynthetic process;GO:0034654//nucleobase-containing compound biosynthetic process;GO:0042221//response to chemical;GO:0042592//homeostatic process;GO:0042886//amide transport;GO:0043170//macromolecule metabolic process;GO:0043401//steroid hormone mediated signaling pathway;GO:0044237//cellular metabolic process;GO:0044238//primary metabolic process;GO:0044249//cellular biosynthetic process;GO:0044260//cellular macromolecule metabolic process;GO:0044271//cellular nitrogen compound biosynthetic process;GO:0045137//development of primary sexual characteristics;GO:0045184//establishment of protein localization;GO:0045893//positive regulation of transcription, DNA-templated;GO:0045935//positive regulation of nucleobase-containing compound metabolic process;GO:0046483//heterocycle metabolic process;GO:0046546//development of primary male sexual characteristics;GO:0046661//male sex differentiation;GO:0046907//intracellular transport;GO:0046916//cellular transition metal ion homeostasis;GO:0048513//animal organ development;GO:0048518//positive regulation of biological process;GO:0048522//positive regulation of cellular process;GO:0048545//response to steroid hormone;GO:0048608//reproductive structure development;GO:0048731//system development;GO:0048856//anatomical structure development;GO:0048878//chemical homeostasis;GO:0050789//regulation of biological process;GO:0050794//regulation of cellular process;GO:0050801//ion homeostasis;GO:0050896//response to stimulus;GO:0051171//regulation of nitrogen compound metabolic process;GO:0051173//positive regulation of nitrogen compound metabolic process;GO:0051179//localization;GO:0051234//establishment of localization;GO:0051252//regulation of RNA metabolic process;GO:0051254//positive regulation of RNA metabolic process;GO:0051641//cellular localization;GO:0051649//establishment of localization in cell;GO:0051716//cellular response to stimulus;GO:0055065//metal ion homeostasis;GO:0055072//iron ion homeostasis;GO:0055076//transition metal ion homeostasis;GO:0055080//cation homeostasis;GO:0055082//cellular chemical homeostasis;GO:0060255//regulation of macromolecule metabolic process;GO:0061458//reproductive system development;GO:0061462//protein localization to lysosome;GO:0065007//biological regulation;GO:0065008//regulation of biological quality;GO:0070727//cellular macromolecule localization;GO:0070887//cellular response to chemical stimulus;GO:0071310//cellular response to organic substance;GO:0071383//cellular response to steroid hormone stimulus;GO:0071396//cellular response to lipid;GO:0071407//cellular response to organic cyclic compound;GO:0071495//cellular response to endogenous stimulus;GO:0071702//organic substance transport;GO:0071704//organic substance metabolic process;GO:0071705//nitrogen compound transport;GO:0072594//establishment of protein localization to organelle;GO:0072665//protein localization to vacuole;GO:0072666//establishment of protein localization to vacuole;GO:0080090//regulation of primary metabolic process;GO:0090304//nucleic acid metabolic process;GO:0097659//nucleic acid-templated transcription;GO:0098771//inorganic ion homeostasis;GO:1901360//organic cyclic compound metabolic process;GO:1901362//organic cyclic compound biosynthetic process;GO:1901576//organic substance biosynthetic process;GO:1902680//positive regulation of RNA biosynthetic process;GO:1903506//regulation of nucleic acid-templated transcription;GO:1903508//positive regulation of nucleic acid-templated transcription;GO:2000112//regulation of cellular macromolecule biosynthetic process;GO:2001141//regulation of RNA biosynthetic process
Gene006038	ncbi_119911353,ncbi_119911377	Isoform012931	XM_038730220.1,XM_038730261.1,XM_038730262.1	new	NCOA4	XP_038586146.1 nuclear receptor coactivator 4-like isoform X1 [Micropterus salmoides]	-	-	-	-	GO:0000323//lytic vacuole;GO:0005575//cellular_component;GO:0005622//intracellular;GO:0005623//cell;GO:0005634//nucleus;GO:0005737//cytoplasm;GO:0005764//lysosome;GO:0005767//secondary lysosome;GO:0005773//vacuole;GO:0005776//autophagosome;GO:0043226//organelle;GO:0043227//membrane-bounded organelle;GO:0043229//intracellular organelle;GO:0043231//intracellular membrane-bounded organelle;GO:0044424//intracellular part;GO:0044444//cytoplasmic part;GO:0044464//cell part;GO:0044754//autolysosome	GO:0003674//molecular_function;GO:0003712//transcription cofactor activity;GO:0003713//transcription coactivator activity;GO:0005102//receptor binding;GO:0005488//binding;GO:0005515//protein binding;GO:0008134//transcription factor binding;GO:0008565//protein transporter activity;GO:0035257//nuclear hormone receptor binding;GO:0035258//steroid hormone receptor binding;GO:0050681//androgen receptor binding;GO:0051427//hormone receptor binding	GO:0000003//reproduction;GO:0003006//developmental process involved in reproduction;GO:0006139//nucleobase-containing compound metabolic process;GO:0006351//transcription, DNA-templated;GO:0006355//regulation of transcription, DNA-templated;GO:0006605//protein targeting;GO:0006622//protein targeting to lysosome;GO:0006623//protein targeting to vacuole;GO:0006725//cellular aromatic compound metabolic process;GO:0006807//nitrogen compound metabolic process;GO:0006810//transport;GO:0006873//cellular ion homeostasis;GO:0006875//cellular metal ion homeostasis;GO:0006879//cellular iron ion homeostasis;GO:0006886//intracellular protein transport;GO:0007034//vacuolar transport;GO:0007041//lysosomal transport;GO:0007154//cell communication;GO:0007165//signal transduction;GO:0007275//multicellular organism development;GO:0007548//sex differentiation;GO:0008104//protein localization;GO:0008150//biological_process;GO:0008152//metabolic process;GO:0008406//gonad development;GO:0008584//male gonad development;GO:0009058//biosynthetic process;GO:0009059//macromolecule biosynthetic process;GO:0009719//response to endogenous stimulus;GO:0009725//response to hormone;GO:0009755//hormone-mediated signaling pathway;GO:0009889//regulation of biosynthetic process;GO:0009891//positive regulation of biosynthetic process;GO:0009893//positive regulation of metabolic process;GO:0009987//cellular process;GO:0010033//response to organic substance;GO:0010467//gene expression;GO:0010468//regulation of gene expression;GO:0010556//regulation of macromolecule biosynthetic process;GO:0010557//positive regulation of macromolecule biosynthetic process;GO:0010604//positive regulation of macromolecule metabolic process;GO:0010628//positive regulation of gene expression;GO:0014070//response to organic cyclic compound;GO:0015031//protein transport;GO:0015628//protein secretion by the type II secretion system;GO:0015833//peptide transport;GO:0016070//RNA metabolic process;GO:0018130//heterocycle biosynthetic process;GO:0019219//regulation of nucleobase-containing compound metabolic process;GO:0019222//regulation of metabolic process;GO:0019438//aromatic compound biosynthetic process;GO:0019725//cellular homeostasis;GO:0022414//reproductive process;GO:0023052//signaling;GO:0030003//cellular cation homeostasis;GO:0030518//intracellular steroid hormone receptor signaling pathway;GO:0030521//androgen receptor signaling pathway;GO:0030522//intracellular receptor signaling pathway;GO:0031323//regulation of cellular metabolic process;GO:0031325//positive regulation of cellular metabolic process;GO:0031326//regulation of cellular biosynthetic process;GO:0031328//positive regulation of cellular biosynthetic process;GO:0032501//multicellular organismal process;GO:0032502//developmental process;GO:0032774//RNA biosynthetic process;GO:0032870//cellular response to hormone stimulus;GO:0033036//macromolecule localization;GO:0033365//protein localization to organelle;GO:0033993//response to lipid;GO:0034613//cellular protein localization;GO:0034641//cellular nitrogen compound metabolic process;GO:0034645//cellular macromolecule biosynthetic process;GO:0034654//nucleobase-containing compound biosynthetic process;GO:0042221//response to chemical;GO:0042592//homeostatic process;GO:0042886//amide transport;GO:0043170//macromolecule metabolic process;GO:0043401//steroid hormone mediated signaling pathway;GO:0044237//cellular metabolic process;GO:0044238//primary metabolic process;GO:0044249//cellular biosynthetic process;GO:0044260//cellular macromolecule metabolic process;GO:0044271//cellular nitrogen compound biosynthetic process;GO:0045137//development of primary sexual characteristics;GO:0045184//establishment of protein localization;GO:0045893//positive regulation of transcription, DNA-templated;GO:0045935//positive regulation of nucleobase-containing compound metabolic process;GO:0046483//heterocycle metabolic process;GO:0046546//development of primary male sexual characteristics;GO:0046661//male sex differentiation;GO:0046907//intracellular transport;GO:0046916//cellular transition metal ion homeostasis;GO:0048513//animal organ development;GO:0048518//positive regulation of biological process;GO:0048522//positive regulation of cellular process;GO:0048545//response to steroid hormone;GO:0048608//reproductive structure development;GO:0048731//system development;GO:0048856//anatomical structure development;GO:0048878//chemical homeostasis;GO:0050789//regulation of biological process;GO:0050794//regulation of cellular process;GO:0050801//ion homeostasis;GO:0050896//response to stimulus;GO:0051171//regulation of nitrogen compound metabolic process;GO:0051173//positive regulation of nitrogen compound metabolic process;GO:0051179//localization;GO:0051234//establishment of localization;GO:0051252//regulation of RNA metabolic process;GO:0051254//positive regulation of RNA metabolic process;GO:0051641//cellular localization;GO:0051649//establishment of localization in cell;GO:0051716//cellular response to stimulus;GO:0055065//metal ion homeostasis;GO:0055072//iron ion homeostasis;GO:0055076//transition metal ion homeostasis;GO:0055080//cation homeostasis;GO:0055082//cellular chemical homeostasis;GO:0060255//regulation of macromolecule metabolic process;GO:0061458//reproductive system development;GO:0061462//protein localization to lysosome;GO:0065007//biological regulation;GO:0065008//regulation of biological quality;GO:0070727//cellular macromolecule localization;GO:0070887//cellular response to chemical stimulus;GO:0071310//cellular response to organic substance;GO:0071383//cellular response to steroid hormone stimulus;GO:0071396//cellular response to lipid;GO:0071407//cellular response to organic cyclic compound;GO:0071495//cellular response to endogenous stimulus;GO:0071702//organic substance transport;GO:0071704//organic substance metabolic process;GO:0071705//nitrogen compound transport;GO:0072594//establishment of protein localization to organelle;GO:0072665//protein localization to vacuole;GO:0072666//establishment of protein localization to vacuole;GO:0080090//regulation of primary metabolic process;GO:0090304//nucleic acid metabolic process;GO:0097659//nucleic acid-templated transcription;GO:0098771//inorganic ion homeostasis;GO:1901360//organic cyclic compound metabolic process;GO:1901362//organic cyclic compound biosynthetic process;GO:1901576//organic substance biosynthetic process;GO:1902680//positive regulation of RNA biosynthetic process;GO:1903506//regulation of nucleic acid-templated transcription;GO:1903508//positive regulation of nucleic acid-templated transcription;GO:2000112//regulation of cellular macromolecule biosynthetic process;GO:2001141//regulation of RNA biosynthetic process
Gene006038	ncbi_119911353,ncbi_119911377	Isoform012932	XM_038730220.1,XM_038730261.1,XM_038730262.1	new	NCOA4	XP_038586148.1 LOW QUALITY PROTEIN: nuclear receptor coactivator 4-like [Micropterus salmoides]	-	-	-	-	GO:0000323//lytic vacuole;GO:0005575//cellular_component;GO:0005622//intracellular;GO:0005623//cell;GO:0005634//nucleus;GO:0005737//cytoplasm;GO:0005764//lysosome;GO:0005767//secondary lysosome;GO:0005773//vacuole;GO:0005776//autophagosome;GO:0043226//organelle;GO:0043227//membrane-bounded organelle;GO:0043229//intracellular organelle;GO:0043231//intracellular membrane-bounded organelle;GO:0044424//intracellular part;GO:0044444//cytoplasmic part;GO:0044464//cell part;GO:0044754//autolysosome	GO:0003674//molecular_function;GO:0003712//transcription cofactor activity;GO:0003713//transcription coactivator activity;GO:0005102//receptor binding;GO:0005488//binding;GO:0005515//protein binding;GO:0008134//transcription factor binding;GO:0035257//nuclear hormone receptor binding;GO:0035258//steroid hormone receptor binding;GO:0050681//androgen receptor binding;GO:0051427//hormone receptor binding	GO:0000003//reproduction;GO:0003006//developmental process involved in reproduction;GO:0006139//nucleobase-containing compound metabolic process;GO:0006351//transcription, DNA-templated;GO:0006355//regulation of transcription, DNA-templated;GO:0006605//protein targeting;GO:0006622//protein targeting to lysosome;GO:0006623//protein targeting to vacuole;GO:0006725//cellular aromatic compound metabolic process;GO:0006807//nitrogen compound metabolic process;GO:0006810//transport;GO:0006873//cellular ion homeostasis;GO:0006875//cellular metal ion homeostasis;GO:0006879//cellular iron ion homeostasis;GO:0006886//intracellular protein transport;GO:0007034//vacuolar transport;GO:0007041//lysosomal transport;GO:0007154//cell communication;GO:0007165//signal transduction;GO:0007275//multicellular organism development;GO:0007548//sex differentiation;GO:0008104//protein localization;GO:0008150//biological_process;GO:0008152//metabolic process;GO:0008406//gonad development;GO:0008584//male gonad development;GO:0009058//biosynthetic process;GO:0009059//macromolecule biosynthetic process;GO:0009719//response to endogenous stimulus;GO:0009725//response to hormone;GO:0009755//hormone-mediated signaling pathway;GO:0009889//regulation of biosynthetic process;GO:0009891//positive regulation of biosynthetic process;GO:0009893//positive regulation of metabolic process;GO:0009987//cellular process;GO:0010033//response to organic substance;GO:0010467//gene expression;GO:0010468//regulation of gene expression;GO:0010556//regulation of macromolecule biosynthetic process;GO:0010557//positive regulation of macromolecule biosynthetic process;GO:0010604//positive regulation of macromolecule metabolic process;GO:0010628//positive regulation of gene expression;GO:0014070//response to organic cyclic compound;GO:0015031//protein transport;GO:0015833//peptide transport;GO:0016070//RNA metabolic process;GO:0018130//heterocycle biosynthetic process;GO:0019219//regulation of nucleobase-containing compound metabolic process;GO:0019222//regulation of metabolic process;GO:0019438//aromatic compound biosynthetic process;GO:0019725//cellular homeostasis;GO:0022414//reproductive process;GO:0023052//signaling;GO:0030003//cellular cation homeostasis;GO:0030518//intracellular steroid hormone receptor signaling pathway;GO:0030521//androgen receptor signaling pathway;GO:0030522//intracellular receptor signaling pathway;GO:0031323//regulation of cellular metabolic process;GO:0031325//positive regulation of cellular metabolic process;GO:0031326//regulation of cellular biosynthetic process;GO:0031328//positive regulation of cellular biosynthetic process;GO:0032501//multicellular organismal process;GO:0032502//developmental process;GO:0032774//RNA biosynthetic process;GO:0032870//cellular response to hormone stimulus;GO:0033036//macromolecule localization;GO:0033365//protein localization to organelle;GO:0033993//response to lipid;GO:0034613//cellular protein localization;GO:0034641//cellular nitrogen compound metabolic process;GO:0034645//cellular macromolecule biosynthetic process;GO:0034654//nucleobase-containing compound biosynthetic process;GO:0042221//response to chemical;GO:0042592//homeostatic process;GO:0042886//amide transport;GO:0043170//macromolecule metabolic process;GO:0043401//steroid hormone mediated signaling pathway;GO:0044237//cellular metabolic process;GO:0044238//primary metabolic process;GO:0044249//cellular biosynthetic process;GO:0044260//cellular macromolecule metabolic process;GO:0044271//cellular nitrogen compound biosynthetic process;GO:0045137//development of primary sexual characteristics;GO:0045184//establishment of protein localization;GO:0045893//positive regulation of transcription, DNA-templated;GO:0045935//positive regulation of nucleobase-containing compound metabolic process;GO:0046483//heterocycle metabolic process;GO:0046546//development of primary male sexual characteristics;GO:0046661//male sex differentiation;GO:0046907//intracellular transport;GO:0046916//cellular transition metal ion homeostasis;GO:0048513//animal organ development;GO:0048518//positive regulation of biological process;GO:0048522//positive regulation of cellular process;GO:0048545//response to steroid hormone;GO:0048608//reproductive structure development;GO:0048731//system development;GO:0048856//anatomical structure development;GO:0048878//chemical homeostasis;GO:0050789//regulation of biological process;GO:0050794//regulation of cellular process;GO:0050801//ion homeostasis;GO:0050896//response to stimulus;GO:0051171//regulation of nitrogen compound metabolic process;GO:0051173//positive regulation of nitrogen compound metabolic process;GO:0051179//localization;GO:0051234//establishment of localization;GO:0051252//regulation of RNA metabolic process;GO:0051254//positive regulation of RNA metabolic process;GO:0051641//cellular localization;GO:0051649//establishment of localization in cell;GO:0051716//cellular response to stimulus;GO:0055065//metal ion homeostasis;GO:0055072//iron ion homeostasis;GO:0055076//transition metal ion homeostasis;GO:0055080//cation homeostasis;GO:0055082//cellular chemical homeostasis;GO:0060255//regulation of macromolecule metabolic process;GO:0061458//reproductive system development;GO:0061462//protein localization to lysosome;GO:0065007//biological regulation;GO:0065008//regulation of biological quality;GO:0070727//cellular macromolecule localization;GO:0070887//cellular response to chemical stimulus;GO:0071310//cellular response to organic substance;GO:0071383//cellular response to steroid hormone stimulus;GO:0071396//cellular response to lipid;GO:0071407//cellular response to organic cyclic compound;GO:0071495//cellular response to endogenous stimulus;GO:0071702//organic substance transport;GO:0071704//organic substance metabolic process;GO:0071705//nitrogen compound transport;GO:0072594//establishment of protein localization to organelle;GO:0072665//protein localization to vacuole;GO:0072666//establishment of protein localization to vacuole;GO:0080090//regulation of primary metabolic process;GO:0090304//nucleic acid metabolic process;GO:0097659//nucleic acid-templated transcription;GO:0098771//inorganic ion homeostasis;GO:1901360//organic cyclic compound metabolic process;GO:1901362//organic cyclic compound biosynthetic process;GO:1901576//organic substance biosynthetic process;GO:1902680//positive regulation of RNA biosynthetic process;GO:1903506//regulation of nucleic acid-templated transcription;GO:1903508//positive regulation of nucleic acid-templated transcription;GO:2000112//regulation of cellular macromolecule biosynthetic process;GO:2001141//regulation of RNA biosynthetic process
Gene006039	ncbi_119911396	Isoform012933	XM_038730289.1	known	-	-	-	-	-	-	-	-	-
Gene006040	ncbi_119911333	Isoform012934	XM_038730176.1	new	ZNF318	XP_038586104.1 LOW QUALITY PROTEIN: zinc finger protein 318-like [Micropterus salmoides]	-	-	-	-	-	-	-
Gene006040	ncbi_119911333	Isoform012935	XM_038730176.1	new	ZNF318	XP_038586104.1 LOW QUALITY PROTEIN: zinc finger protein 318-like [Micropterus salmoides]	-	-	-	-	-	-	-
Gene006041	ncbi_119911361	Isoform012936	XM_038730229.1|XM_038730230.1,XM_038730231.1	known|new	-	-	-	-	-	-	-	-	-
Gene006041	ncbi_119911361	Isoform012937	XM_038730229.1,XM_038730230.1,XM_038730231.1	new	apmap	XP_038586157.1 adipocyte plasma membrane-associated protein-like isoform X1 [Micropterus salmoides]	-	-	-	-	-	GO:0004064//arylesterase activity;GO:0005515//protein binding;GO:0016844//strictosidine synthase activity	GO:0009058//biosynthetic process
Gene006041	ncbi_119911361	Isoform012938	XM_038730231.1|XM_038730229.1,XM_038730230.1	known|new	-	-	-	-	-	-	-	-	-
Gene006041	ncbi_119911361	Isoform012939	XM_038730229.1,XM_038730230.1,XM_038730231.1	new	apmap	XP_038586157.1 adipocyte plasma membrane-associated protein-like isoform X1 [Micropterus salmoides]	-	-	-	-	-	GO:0004064//arylesterase activity;GO:0005515//protein binding;GO:0016844//strictosidine synthase activity	GO:0009058//biosynthetic process
Gene006042	ncbi_119911385	Isoform012940	XM_038730273.1	new	Acss1	XP_038586140.1 acetyl-coenzyme A synthetase 2-like, mitochondrial [Micropterus salmoides]	Metabolism	Global and overview maps	ko01100//Metabolic pathways	K01895	GO:0005575//cellular_component;GO:0005622//intracellular;GO:0005623//cell;GO:0005737//cytoplasm;GO:0005739//mitochondrion;GO:0005759//mitochondrial matrix;GO:0031974//membrane-enclosed lumen;GO:0043226//organelle;GO:0043227//membrane-bounded organelle;GO:0043229//intracellular organelle;GO:0043231//intracellular membrane-bounded organelle;GO:0043233//organelle lumen;GO:0044422//organelle part;GO:0044424//intracellular part;GO:0044429//mitochondrial part;GO:0044444//cytoplasmic part;GO:0044446//intracellular organelle part;GO:0044464//cell part;GO:0070013//intracellular organelle lumen	GO:0000166//nucleotide binding;GO:0003674//molecular_function;GO:0003824//catalytic activity;GO:0003987//acetate-CoA ligase activity;GO:0004043//L-aminoadipate-semialdehyde dehydrogenase activity;GO:0005488//binding;GO:0005524//ATP binding;GO:0008144//drug binding;GO:0008668//(2,3-dihydroxybenzoyl)adenylate synthase activity;GO:0008756//o-succinylbenzoate-CoA ligase activity;GO:0016208//AMP binding;GO:0016405//CoA-ligase activity;GO:0016874//ligase activity;GO:0016877//ligase activity, forming carbon-sulfur bonds;GO:0016878//acid-thiol ligase activity;GO:0017076//purine nucleotide binding;GO:0030554//adenyl nucleotide binding;GO:0030729//acetoacetate-CoA ligase activity;GO:0032553//ribonucleotide binding;GO:0032555//purine ribonucleotide binding;GO:0032559//adenyl ribonucleotide binding;GO:0035639//purine ribonucleoside triphosphate binding;GO:0036094//small molecule binding;GO:0043167//ion binding;GO:0043168//anion binding;GO:0043169//cation binding;GO:0047473//D-alanine-poly(phosphoribitol) ligase activity;GO:0050218//propionate-CoA ligase activity;GO:0097159//organic cyclic compound binding;GO:0097367//carbohydrate derivative binding;GO:1901265//nucleoside phosphate binding;GO:1901363//heterocyclic compound binding	GO:0006066//alcohol metabolic process;GO:0006067//ethanol metabolic process;GO:0006069//ethanol oxidation;GO:0006082//organic acid metabolic process;GO:0006083//acetate metabolic process;GO:0006084//acetyl-CoA metabolic process;GO:0006085//acetyl-CoA biosynthetic process;GO:0006091//generation of precursor metabolites and energy;GO:0006139//nucleobase-containing compound metabolic process;GO:0006163//purine nucleotide metabolic process;GO:0006164//purine nucleotide biosynthetic process;GO:0006629//lipid metabolic process;GO:0006631//fatty acid metabolic process;GO:0006633//fatty acid biosynthetic process;GO:0006637//acyl-CoA metabolic process;GO:0006725//cellular aromatic compound metabolic process;GO:0006732//coenzyme metabolic process;GO:0006753//nucleoside phosphate metabolic process;GO:0006790//sulfur compound metabolic process;GO:0006793//phosphorus metabolic process;GO:0006796//phosphate-containing compound metabolic process;GO:0006807//nitrogen compound metabolic process;GO:0008150//biological_process;GO:0008152//metabolic process;GO:0008610//lipid biosynthetic process;GO:0009058//biosynthetic process;GO:0009108//coenzyme biosynthetic process;GO:0009117//nucleotide metabolic process;GO:0009150//purine ribonucleotide metabolic process;GO:0009152//purine ribonucleotide biosynthetic process;GO:0009165//nucleotide biosynthetic process;GO:0009234//menaquinone biosynthetic process;GO:0009259//ribonucleotide metabolic process;GO:0009260//ribonucleotide biosynthetic process;GO:0009987//cellular process;GO:0016053//organic acid biosynthetic process;GO:0016999//antibiotic metabolic process;GO:0017000//antibiotic biosynthetic process;GO:0017144//drug metabolic process;GO:0018130//heterocycle biosynthetic process;GO:0019287//isopentenyl diphosphate biosynthetic process, mevalonate pathway;GO:0019290//siderophore biosynthetic process;GO:0019350//teichoic acid biosynthetic process;GO:0019413//acetate biosynthetic process;GO:0019427//acetyl-CoA biosynthetic process from acetate;GO:0019438//aromatic compound biosynthetic process;GO:0019541//propionate metabolic process;GO:0019542//propionate biosynthetic process;GO:0019637//organophosphate metabolic process;GO:0019693//ribose phosphate metabolic process;GO:0019752//carboxylic acid metabolic process;GO:0019878//lysine biosynthetic process via aminoadipic acid;GO:0032787//monocarboxylic acid metabolic process;GO:0033865//nucleoside bisphosphate metabolic process;GO:0033866//nucleoside bisphosphate biosynthetic process;GO:0033875//ribonucleoside bisphosphate metabolic process;GO:0034030//ribonucleoside bisphosphate biosynthetic process;GO:0034032//purine nucleoside bisphosphate metabolic process;GO:0034033//purine nucleoside bisphosphate biosynthetic process;GO:0034308//primary alcohol metabolic process;GO:0034641//cellular nitrogen compound metabolic process;GO:0034654//nucleobase-containing compound biosynthetic process;GO:0035383//thioester metabolic process;GO:0035384//thioester biosynthetic process;GO:0043436//oxoacid metabolic process;GO:0043603//cellular amide metabolic process;GO:0043604//amide biosynthetic process;GO:0044237//cellular metabolic process;GO:0044238//primary metabolic process;GO:0044249//cellular biosynthetic process;GO:0044255//cellular lipid metabolic process;GO:0044271//cellular nitrogen compound biosynthetic process;GO:0044272//sulfur compound biosynthetic process;GO:0044281//small molecule metabolic process;GO:0044283//small molecule biosynthetic process;GO:0046390//ribose phosphate biosynthetic process;GO:0046394//carboxylic acid biosynthetic process;GO:0046459//short-chain fatty acid metabolic process;GO:0046483//heterocycle metabolic process;GO:0051186//cofactor metabolic process;GO:0051188//cofactor biosynthetic process;GO:0051790//short-chain fatty acid biosynthetic process;GO:0055086//nucleobase-containing small molecule metabolic process;GO:0055114//oxidation-reduction process;GO:0071616//acyl-CoA biosynthetic process;GO:0071704//organic substance metabolic process;GO:0072330//monocarboxylic acid biosynthetic process;GO:0072521//purine-containing compound metabolic process;GO:0072522//purine-containing compound biosynthetic process;GO:0090407//organophosphate biosynthetic process;GO:1901135//carbohydrate derivative metabolic process;GO:1901137//carbohydrate derivative biosynthetic process;GO:1901293//nucleoside phosphate biosynthetic process;GO:1901360//organic cyclic compound metabolic process;GO:1901362//organic cyclic compound biosynthetic process;GO:1901564//organonitrogen compound metabolic process;GO:1901566//organonitrogen compound biosynthetic process;GO:1901576//organic substance biosynthetic process;GO:1901615//organic hydroxy compound metabolic process
Gene006043	ncbi_119911408	Isoform012941	XM_038730301.1	known	-	-	-	-	-	-	-	-	-
Gene006044	ncbi_119911407	Isoform012942	XM_038730300.1	known	-	-	-	-	-	-	-	-	-
Gene006044	ncbi_119911407	Isoform012943	XM_038730300.1	known	-	-	-	-	-	-	-	-	-
Gene006045	ncbi_119911359	Isoform012944	XM_038730226.1	new	Prkn	XP_038586154.1 E3 ubiquitin-protein ligase parkin [Micropterus salmoides]	-	-	-	-	GO:0000139//Golgi membrane;GO:0000151//ubiquitin ligase complex;GO:0005575//cellular_component;GO:0005622//intracellular;GO:0005623//cell;GO:0005634//nucleus;GO:0005654//nucleoplasm;GO:0005737//cytoplasm;GO:0005739//mitochondrion;GO:0005740//mitochondrial envelope;GO:0005741//mitochondrial outer membrane;GO:0005783//endoplasmic reticulum;GO:0005789//endoplasmic reticulum membrane;GO:0005794//Golgi apparatus;GO:0005829//cytosol;GO:0005886//plasma membrane;GO:0008021//synaptic vesicle;GO:0012505//endomembrane system;GO:0012506//vesicle membrane;GO:0014069//postsynaptic density;GO:0016020//membrane;GO:0016234//inclusion body;GO:0016235//aggresome;GO:0016604//nuclear body;GO:0016607//nuclear speck;GO:0019867//outer membrane;GO:0030054//cell junction;GO:0030133//transport vesicle;GO:0030424//axon;GO:0030425//dendrite;GO:0030658//transport vesicle membrane;GO:0030659//cytoplasmic vesicle membrane;GO:0030672//synaptic vesicle membrane;GO:0031090//organelle membrane;GO:0031410//cytoplasmic vesicle;GO:0031966//mitochondrial membrane;GO:0031967//organelle envelope;GO:0031968//organelle outer membrane;GO:0031974//membrane-enclosed lumen;GO:0031975//envelope;GO:0031981//nuclear lumen;GO:0031982//vesicle;GO:0031984//organelle subcompartment;GO:0032279//asymmetric synapse;GO:0032991//macromolecular complex;GO:0033267//axon part;GO:0036477//somatodendritic compartment;GO:0042175//nuclear outer membrane-endoplasmic reticulum membrane network;GO:0042995//cell projection;GO:0043005//neuron projection;GO:0043025//neuronal cell body;GO:0043195//terminal bouton;GO:0043226//organelle;GO:0043227//membrane-bounded organelle;GO:0043229//intracellular organelle;GO:0043231//intracellular membrane-bounded organelle;GO:0043233//organelle lumen;GO:0043679//axon terminus;GO:0044297//cell body;GO:0044306//neuron projection terminus;GO:0044422//organelle part;GO:0044424//intracellular part;GO:0044425//membrane part;GO:0044428//nuclear part;GO:0044429//mitochondrial part;GO:0044431//Golgi apparatus part;GO:0044432//endoplasmic reticulum part;GO:0044433//cytoplasmic vesicle part;GO:0044444//cytoplasmic part;GO:0044446//intracellular organelle part;GO:0044451//nucleoplasm part;GO:0044456//synapse part;GO:0044459//plasma membrane part;GO:0044463//cell projection part;GO:0044464//cell part;GO:0045121//membrane raft;GO:0045202//synapse;GO:0045211//postsynaptic membrane;GO:0048471//perinuclear region of cytoplasm;GO:0070013//intracellular organelle lumen;GO:0070382//exocytic vesicle;GO:0071797//LUBAC complex;GO:0071944//cell periphery;GO:0097060//synaptic membrane;GO:0097413//Lewy body;GO:0097447//dendritic tree;GO:0097458//neuron part;GO:0098588//bounding membrane of organelle;GO:0098589//membrane region;GO:0098590//plasma membrane region;GO:0098791//Golgi subcompartment;GO:0098793//presynapse;GO:0098794//postsynapse;GO:0098805//whole membrane;GO:0098827//endoplasmic reticulum subcompartment;GO:0098857//membrane microdomain;GO:0099501//exocytic vesicle membrane;GO:0099503//secretory vesicle;GO:0099572//postsynaptic specialization;GO:1902494//catalytic complex;GO:1990234//transferase complex;GO:1990452//Parkin-FBXW7-Cul1 ubiquitin ligase complex	GO:0000976//transcription regulatory region sequence-specific DNA binding;GO:0001067//regulatory region nucleic acid binding;GO:0001664//G-protein coupled receptor binding;GO:0002020//protease binding;GO:0003674//molecular_function;GO:0003676//nucleic acid binding;GO:0003677//DNA binding;GO:0003690//double-stranded DNA binding;GO:0003700//transcription factor activity, sequence-specific DNA binding;GO:0003779//actin binding;GO:0003824//catalytic activity;GO:0004842//ubiquitin-protein transferase activity;GO:0005102//receptor binding;GO:0005488//binding;GO:0005515//protein binding;GO:0008013//beta-catenin binding;GO:0008092//cytoskeletal protein binding;GO:0008270//zinc ion binding;GO:0015631//tubulin binding;GO:0016740//transferase activity;GO:0016874//ligase activity;GO:0017124//SH3 domain binding;GO:0019787//ubiquitin-like protein transferase activity;GO:0019899//enzyme binding;GO:0019900//kinase binding;GO:0019901//protein kinase binding;GO:0019904//protein domain specific binding;GO:0030165//PDZ domain binding;GO:0030544//Hsp70 protein binding;GO:0031072//heat shock protein binding;GO:0031624//ubiquitin conjugating enzyme binding;GO:0031625//ubiquitin protein ligase binding;GO:0032182//ubiquitin-like protein binding;GO:0042802//identical protein binding;GO:0042826//histone deacetylase binding;GO:0043130//ubiquitin binding;GO:0043167//ion binding;GO:0043169//cation binding;GO:0043274//phospholipase binding;GO:0043565//sequence-specific DNA binding;GO:0044212//transcription regulatory region DNA binding;GO:0044389//ubiquitin-like protein ligase binding;GO:0044390//ubiquitin-like protein conjugating enzyme binding;GO:0044877//macromolecular complex binding;GO:0046872//metal ion binding;GO:0046914//transition metal ion binding;GO:0051087//chaperone binding;GO:0061630//ubiquitin protein ligase activity;GO:0061659//ubiquitin-like protein ligase activity;GO:0097159//organic cyclic compound binding;GO:0097602//cullin family protein binding;GO:1901363//heterocyclic compound binding;GO:1990381//ubiquitin-specific protease binding;GO:1990444//F-box domain binding;GO:1990837//sequence-specific double-stranded DNA binding	GO:0000003//reproduction;GO:0000122//negative regulation of transcription from RNA polymerase II promoter;GO:0000209//protein polyubiquitination;GO:0000266//mitochondrial fission;GO:0000422//mitophagy;GO:0000423//macromitophagy;GO:0001101//response to acid chemical;GO:0001504//neurotransmitter uptake;GO:0001505//regulation of neurotransmitter levels;GO:0001558//regulation of cell growth;GO:0001932//regulation of protein phosphorylation;GO:0001933//negative regulation of protein phosphorylation;GO:0001959//regulation of cytokine-mediated signaling pathway;GO:0001961//positive regulation of cytokine-mediated signaling pathway;GO:0001963//synaptic transmission, dopaminergic;GO:0001964//startle response;GO:0002791//regulation of peptide secretion;GO:0002792//negative regulation of peptide secretion;GO:0002793//positive regulation of peptide secretion;GO:0003006//developmental process involved in reproduction;GO:0003008//system process;GO:0006109//regulation of carbohydrate metabolic process;GO:0006139//nucleobase-containing compound metabolic process;GO:0006140//regulation of nucleotide metabolic process;GO:0006289//nucleotide-excision repair;GO:0006351//transcription, DNA-templated;GO:0006355//regulation of transcription, DNA-templated;GO:0006357//regulation of transcription from RNA polymerase II promoter;GO:0006464//cellular protein modification process;GO:0006508//proteolysis;GO:0006511//ubiquitin-dependent protein catabolic process;GO:0006513//protein monoubiquitination;GO:0006584//catecholamine metabolic process;GO:0006725//cellular aromatic compound metabolic process;GO:0006807//nitrogen compound metabolic process;GO:0006810//transport;GO:0006811//ion transport;GO:0006812//cation transport;GO:0006836//neurotransmitter transport;GO:0006839//mitochondrial transport;GO:0006914//autophagy;GO:0006915//apoptotic process;GO:0006950//response to stress;GO:0006979//response to oxidative stress;GO:0006986//response to unfolded protein;GO:0006996//organelle organization;GO:0007005//mitochondrion organization;GO:0007034//vacuolar transport;GO:0007041//lysosomal transport;GO:0007154//cell communication;GO:0007267//cell-cell signaling;GO:0007268//synaptic transmission;GO:0007275//multicellular organism development;GO:0007276//gamete generation;GO:0007281//germ cell development;GO:0007283//spermatogenesis;GO:0007292//female gamete generation;GO:0007399//nervous system development;GO:0007417//central nervous system development;GO:0007420//brain development;GO:0007568//aging;GO:0007584//response to nutrient;GO:0007610//behavior;GO:0007611//learning or memory;GO:0007612//learning;GO:0007626//locomotory behavior;GO:0008104//protein localization;GO:0008150//biological_process;GO:0008152//metabolic process;GO:0008219//cell death;GO:0008340//determination of adult lifespan;GO:0008344//adult locomotory behavior;GO:0008345//larval locomotory behavior;GO:0008637//apoptotic mitochondrial changes;GO:0009056//catabolic process;GO:0009057//macromolecule catabolic process;GO:0009058//biosynthetic process;GO:0009059//macromolecule biosynthetic process;GO:0009605//response to external stimulus;GO:0009636//response to toxic substance;GO:0009712//catechol-containing compound metabolic process;GO:0009719//response to endogenous stimulus;GO:0009725//response to hormone;GO:0009889//regulation of biosynthetic process;GO:0009890//negative regulation of biosynthetic process;GO:0009891//positive regulation of biosynthetic process;GO:0009892//negative regulation of metabolic process;GO:0009893//positive regulation of metabolic process;GO:0009894//regulation of catabolic process;GO:0009896//positive regulation of catabolic process;GO:0009966//regulation of signal transduction;GO:0009967//positive regulation of signal transduction;GO:0009968//negative regulation of signal transduction;GO:0009987//cellular process;GO:0009991//response to extracellular stimulus;GO:0010033//response to organic substance;GO:0010035//response to inorganic substance;GO:0010038//response to metal ion;GO:0010042//response to manganese ion;GO:0010243//response to organonitrogen compound;GO:0010259//multicellular organism aging;GO:0010467//gene expression;GO:0010468//regulation of gene expression;GO:0010498//proteasomal protein catabolic process;GO:0010506//regulation of autophagy;GO:0010508//positive regulation of autophagy;GO:0010556//regulation of macromolecule biosynthetic process;GO:0010557//positive regulation of macromolecule biosynthetic process;GO:0010558//negative regulation of macromolecule biosynthetic process;GO:0010562//positive regulation of phosphorus metabolic process;GO:0010563//negative regulation of phosphorus metabolic process;GO:0010604//positive regulation of macromolecule metabolic process;GO:0010605//negative regulation of macromolecule metabolic process;GO:0010628//positive regulation of gene expression;GO:0010629//negative regulation of gene expression;GO:0010635//regulation of mitochondrial fusion;GO:0010636//positive regulation of mitochondrial fusion;GO:0010637//negative regulation of mitochondrial fusion;GO:0010638//positive regulation of organelle organization;GO:0010639//negative regulation of organelle organization;GO:0010646//regulation of cell communication;GO:0010647//positive regulation of cell communication;GO:0010648//negative regulation of cell communication;GO:0010675//regulation of cellular carbohydrate metabolic process;GO:0010677//negative regulation of cellular carbohydrate metabolic process;GO:0010720//positive regulation of cell development;GO:0010803//regulation of tumor necrosis factor-mediated signaling pathway;GO:0010817//regulation of hormone levels;GO:0010821//regulation of mitochondrion organization;GO:0010822//positive regulation of mitochondrion organization;GO:0010823//negative regulation of mitochondrion organization;GO:0010906//regulation of glucose metabolic process;GO:0010918//positive regulation of mitochondrial membrane potential;GO:0010941//regulation of cell death;GO:0010942//positive regulation of cell death;GO:0010975//regulation of neuron projection development;GO:0010976//positive regulation of neuron projection development;GO:0010992//ubiquitin homeostasis;GO:0010994//free ubiquitin chain polymerization;GO:0012501//programmed cell death;GO:0014059//regulation of dopamine secretion;GO:0014070//response to organic cyclic compound;GO:0014823//response to activity;GO:0014850//response to muscle activity;GO:0015696//ammonium transport;GO:0015844//monoamine transport;GO:0015850//organic hydroxy compound transport;GO:0015872//dopamine transport;GO:0015893//drug transport;GO:0016032//viral process;GO:0016043//cellular component organization;GO:0016070//RNA metabolic process;GO:0016192//vesicle-mediated transport;GO:0016236//macroautophagy;GO:0016239//positive regulation of macroautophagy;GO:0016241//regulation of macroautophagy;GO:0016567//protein ubiquitination;GO:0016579//protein deubiquitination;GO:0017144//drug metabolic process;GO:0017157//regulation of exocytosis;GO:0018130//heterocycle biosynthetic process;GO:0018958//phenol-containing compound metabolic process;GO:0019048//modulation by virus of host morphology or physiology;GO:0019054//modulation by virus of host process;GO:0019219//regulation of nucleobase-containing compound metabolic process;GO:0019220//regulation of phosphate metabolic process;GO:0019222//regulation of metabolic process;GO:0019438//aromatic compound biosynthetic process;GO:0019538//protein metabolic process;GO:0019725//cellular homeostasis;GO:0019941//modification-dependent protein catabolic process;GO:0019953//sexual reproduction;GO:0022008//neurogenesis;GO:0022411//cellular component disassembly;GO:0022412//cellular process involved in reproduction in multicellular organism;GO:0022414//reproductive process;GO:0022603//regulation of anatomical structure morphogenesis;GO:0022604//regulation of cell morphogenesis;GO:0022607//cellular component assembly;GO:0023051//regulation of signaling;GO:0023052//signaling;GO:0023056//positive regulation of signaling;GO:0023057//negative regulation of signaling;GO:0030100//regulation of endocytosis;GO:0030111//regulation of Wnt signaling pathway;GO:0030154//cell differentiation;GO:0030162//regulation of proteolysis;GO:0030163//protein catabolic process;GO:0030178//negative regulation of Wnt signaling pathway;GO:0030307//positive regulation of cell growth;GO:0030334//regulation of cell migration;GO:0030336//negative regulation of cell migration;GO:0030382//sperm mitochondrion organization;GO:0030534//adult behavior;GO:0030537//larval behavior;GO:0030808//regulation of nucleotide biosynthetic process;GO:0030810//positive regulation of nucleotide biosynthetic process;GO:0031323//regulation of cellular metabolic process;GO:0031324//negative regulation of cellular metabolic process;GO:0031325//positive regulation of cellular metabolic process;GO:0031326//regulation of cellular biosynthetic process;GO:0031327//negative regulation of cellular biosynthetic process;GO:0031328//positive regulation of cellular biosynthetic process;GO:0031329//regulation of cellular catabolic process;GO:0031331//positive regulation of cellular catabolic process;GO:0031344//regulation of cell projection organization;GO:0031346//positive regulation of cell projection organization;GO:0031396//regulation of protein ubiquitination;GO:0031398//positive regulation of protein ubiquitination;GO:0031399//regulation of protein modification process;GO:0031400//negative regulation of protein modification process;GO:0031401//positive regulation of protein modification process;GO:0031644//regulation of neurological system process;GO:0031645//negative regulation of neurological system process;GO:0031647//regulation of protein stability;GO:0031648//protein destabilization;GO:0031667//response to nutrient levels;GO:0031668//cellular response to extracellular stimulus;GO:0031669//cellular response to nutrient levels;GO:0031670//cellular response to nutrient;GO:0031960//response to corticosteroid;GO:0032024//positive regulation of insulin secretion;GO:0032092//positive regulation of protein binding;GO:0032231//regulation of actin filament bundle assembly;GO:0032232//negative regulation of actin filament bundle assembly;GO:0032268//regulation of cellular protein metabolic process;GO:0032269//negative regulation of cellular protein metabolic process;GO:0032270//positive regulation of cellular protein metabolic process;GO:0032368//regulation of lipid transport;GO:0032386//regulation of intracellular transport;GO:0032388//positive regulation of intracellular transport;GO:0032434//regulation of proteasomal ubiquitin-dependent protein catabolic process;GO:0032436//positive regulation of proteasomal ubiquitin-dependent protein catabolic process;GO:0032446//protein modification by small protein conjugation;GO:0032501//multicellular organismal process;GO:0032502//developmental process;GO:0032504//multicellular organism reproduction;GO:0032774//RNA biosynthetic process;GO:0032872//regulation of stress-activated MAPK cascade;GO:0032873//negative regulation of stress-activated MAPK cascade;GO:0032879//regulation of localization;GO:0032880//regulation of protein localization;GO:0032956//regulation of actin cytoskeleton organization;GO:0032970//regulation of actin filament-based process;GO:0033036//macromolecule localization;GO:0033043//regulation of organelle organization;GO:0033131//regulation of glucokinase activity;GO:0033132//negative regulation of glucokinase activity;GO:0033157//regulation of intracellular protein transport;GO:0033238//regulation of cellular amine metabolic process;GO:0033365//protein localization to organelle;GO:0033554//cellular response to stress;GO:0033673//negative regulation of kinase activity;GO:0033993//response to lipid;GO:0034613//cellular protein localization;GO:0034620//cellular response to unfolded protein;GO:0034622//cellular macromolecular complex assembly;GO:0034641//cellular nitrogen compound metabolic process;GO:0034645//cellular macromolecule biosynthetic process;GO:0034654//nucleobase-containing compound biosynthetic process;GO:0034976//response to endoplasmic reticulum stress;GO:0035249//synaptic transmission, glutamatergic;GO:0035519//protein K29-linked ubiquitination;GO:0035690//cellular response to drug;GO:0035774//positive regulation of insulin secretion involved in cellular response to glucose stimulus;GO:0035821//modification of morphology or physiology of other organism;GO:0035966//response to topologically incorrect protein;GO:0035967//cellular response to topologically incorrect protein;GO:0036211//protein modification process;GO:0036503//ERAD pathway;GO:0040008//regulation of growth;GO:0040012//regulation of locomotion;GO:0040013//negative regulation of locomotion;GO:0042053//regulation of dopamine metabolic process;GO:0042069//regulation of catecholamine metabolic process;GO:0042176//regulation of protein catabolic process;GO:0042221//response to chemical;GO:0042325//regulation of phosphorylation;GO:0042326//negative regulation of phosphorylation;GO:0042391//regulation of membrane potential;GO:0042415//norepinephrine metabolic process;GO:0042417//dopamine metabolic process;GO:0042493//response to drug;GO:0042592//homeostatic process;GO:0042981//regulation of apoptotic process;GO:0043065//positive regulation of apoptotic process;GO:0043066//negative regulation of apoptotic process;GO:0043067//regulation of programmed cell death;GO:0043068//positive regulation of programmed cell death;GO:0043069//negative regulation of programmed cell death;GO:0043086//negative regulation of catalytic activity;GO:0043122//regulation of I-kappaB kinase/NF-kappaB signaling;GO:0043123//positive regulation of I-kappaB kinase/NF-kappaB signaling;GO:0043161//proteasome-mediated ubiquitin-dependent protein catabolic process;GO:0043170//macromolecule metabolic process;GO:0043200//response to amino acid;GO:0043269//regulation of ion transport;GO:0043388//positive regulation of DNA binding;GO:0043393//regulation of protein binding;GO:0043408//regulation of MAPK cascade;GO:0043409//negative regulation of MAPK cascade;GO:0043412//macromolecule modification;GO:0043523//regulation of neuron apoptotic process;GO:0043524//negative regulation of neuron apoptotic process;GO:0043549//regulation of kinase activity;GO:0043632//modification-dependent macromolecule catabolic process;GO:0043653//mitochondrial fragmentation involved in apoptotic process;GO:0043900//regulation of multi-organism process;GO:0043901//negative regulation of multi-organism process;GO:0043903//regulation of symbiosis, encompassing mutualism through parasitism;GO:0043933//macromolecular complex subunit organization;GO:0044003//modification by symbiont of host morphology or physiology;GO:0044057//regulation of system process;GO:0044068//modulation by symbiont of host cellular process;GO:0044085//cellular component biogenesis;GO:0044087//regulation of cellular component biogenesis;GO:0044092//negative regulation of molecular function;GO:0044093//positive regulation of molecular function;GO:0044237//cellular metabolic process;GO:0044238//primary metabolic process;GO:0044248//cellular catabolic process;GO:0044249//cellular biosynthetic process;GO:0044257//cellular protein catabolic process;GO:0044260//cellular macromolecule metabolic process;GO:0044265//cellular macromolecule catabolic process;GO:0044267//cellular protein metabolic process;GO:0044271//cellular nitrogen compound biosynthetic process;GO:0044314//protein K27-linked ubiquitination;GO:0044403//symbiosis, encompassing mutualism through parasitism;GO:0044419//interspecies interaction between organisms;GO:0044703//multi-organism reproductive process;GO:0044788//modulation by host of viral process;GO:0044793//negative regulation by host of viral process;GO:0044827//modulation by host of viral genome replication;GO:0044828//negative regulation by host of viral genome replication;GO:0045069//regulation of viral genome replication;GO:0045071//negative regulation of viral genome replication;GO:0045472//response to ether;GO:0045595//regulation of cell differentiation;GO:0045597//positive regulation of cell differentiation;GO:0045664//regulation of neuron differentiation;GO:0045666//positive regulation of neuron differentiation;GO:0045732//positive regulation of protein catabolic process;GO:0045806//negative regulation of endocytosis;GO:0045838//positive regulation of membrane potential;GO:0045862//positive regulation of proteolysis;GO:0045892//negative regulation of transcription, DNA-templated;GO:0045893//positive regulation of transcription, DNA-templated;GO:0045912//negative regulation of carbohydrate metabolic process;GO:0045920//negative regulation of exocytosis;GO:0045927//positive regulation of growth;GO:0045934//negative regulation of nucleobase-containing compound metabolic process;GO:0045935//positive regulation of nucleobase-containing compound metabolic process;GO:0045936//negative regulation of phosphate metabolic process;GO:0045937//positive regulation of phosphate metabolic process;GO:0045944//positive regulation of transcription from RNA polymerase II promoter;GO:0045981//positive regulation of nucleotide metabolic process;GO:0046328//regulation of JNK cascade;GO:0046329//negative regulation of JNK cascade;GO:0046483//heterocycle metabolic process;GO:0046676//negative regulation of insulin secretion;GO:0046677//response to antibiotic;GO:0046883//regulation of hormone secretion;GO:0046887//positive regulation of hormone secretion;GO:0046888//negative regulation of hormone secretion;GO:0046928//regulation of neurotransmitter secretion;GO:0046929//negative regulation of neurotransmitter secretion;GO:0048070//regulation of developmental pigmentation;GO:0048073//regulation of eye pigmentation;GO:0048075//positive regulation of eye pigmentation;GO:0048076//regulation of compound eye pigmentation;GO:0048078//positive regulation of compound eye pigmentation;GO:0048087//positive regulation of developmental pigmentation;GO:0048232//male gamete generation;GO:0048285//organelle fission;GO:0048468//cell development;GO:0048477//oogenesis;GO:0048513//animal organ development;GO:0048518//positive regulation of biological process;GO:0048519//negative regulation of biological process;GO:0048522//positive regulation of cellular process;GO:0048523//negative regulation of cellular process;GO:0048525//negative regulation of viral process;GO:0048545//response to steroid hormone;GO:0048583//regulation of response to stimulus;GO:0048584//positive regulation of response to stimulus;GO:0048585//negative regulation of response to stimulus;GO:0048609//multicellular organismal reproductive process;GO:0048638//regulation of developmental growth;GO:0048639//positive regulation of developmental growth;GO:0048699//generation of neurons;GO:0048731//system development;GO:0048856//anatomical structure development;GO:0048869//cellular developmental process;GO:0048878//chemical homeostasis;GO:0050433//regulation of catecholamine secretion;GO:0050708//regulation of protein secretion;GO:0050709//negative regulation of protein secretion;GO:0050714//positive regulation of protein secretion;GO:0050764//regulation of phagocytosis;GO:0050765//negative regulation of phagocytosis;GO:0050767//regulation of neurogenesis;GO:0050769//positive regulation of neurogenesis;GO:0050789//regulation of biological process;GO:0050790//regulation of catalytic activity;GO:0050792//regulation of viral process;GO:0050793//regulation of developmental process;GO:0050794//regulation of cellular process;GO:0050796//regulation of insulin secretion;GO:0050801//ion homeostasis;GO:0050804//modulation of synaptic transmission;GO:0050805//negative regulation of synaptic transmission;GO:0050821//protein stabilization;GO:0050877//neurological system process;GO:0050890//cognition;GO:0050896//response to stimulus;GO:0050905//neuromuscular process;GO:0051046//regulation of secretion;GO:0051047//positive regulation of secretion;GO:0051048//negative regulation of secretion;GO:0051049//regulation of transport;GO:0051050//positive regulation of transport;GO:0051051//negative regulation of transport;GO:0051093//negative regulation of developmental process;GO:0051094//positive regulation of developmental process;GO:0051098//regulation of binding;GO:0051099//positive regulation of binding;GO:0051101//regulation of DNA binding;GO:0051128//regulation of cellular component organization;GO:0051129//negative regulation of cellular component organization;GO:0051130//positive regulation of cellular component organization;GO:0051171//regulation of nitrogen compound metabolic process;GO:0051172//negative regulation of nitrogen compound metabolic process;GO:0051173//positive regulation of nitrogen compound metabolic process;GO:0051174//regulation of phosphorus metabolic process;GO:0051179//localization;GO:0051222//positive regulation of protein transport;GO:0051223//regulation of protein transport;GO:0051224//negative regulation of protein transport;GO:0051234//establishment of localization;GO:0051239//regulation of multicellular organismal process;GO:0051240//positive regulation of multicellular organismal process;GO:0051241//negative regulation of multicellular organismal process;GO:0051246//regulation of protein metabolic process;GO:0051247//positive regulation of protein metabolic process;GO:0051248//negative regulation of protein metabolic process;GO:0051252//regulation of RNA metabolic process;GO:0051253//negative regulation of RNA metabolic process;GO:0051254//positive regulation of RNA metabolic process;GO:0051258//protein polymerization;GO:0051270//regulation of cellular component movement;GO:0051271//negative regulation of cellular component movement;GO:0051338//regulation of transferase activity;GO:0051341//regulation of oxidoreductase activity;GO:0051348//negative regulation of transferase activity;GO:0051354//negative regulation of oxidoreductase activity;GO:0051384//response to glucocorticoid;GO:0051385//response to mineralocorticoid;GO:0051412//response to corticosterone;GO:0051493//regulation of cytoskeleton organization;GO:0051494//negative regulation of cytoskeleton organization;GO:0051580//regulation of neurotransmitter uptake;GO:0051582//positive regulation of neurotransmitter uptake;GO:0051583//dopamine uptake involved in synaptic transmission;GO:0051588//regulation of neurotransmitter transport;GO:0051589//negative regulation of neurotransmitter transport;GO:0051590//positive regulation of neurotransmitter transport;GO:0051603//proteolysis involved in cellular protein catabolic process;GO:0051640//organelle localization;GO:0051641//cellular localization;GO:0051646//mitochondrion localization;GO:0051649//establishment of localization in cell;GO:0051701//interaction with host;GO:0051702//interaction with symbiont;GO:0051704//multi-organism process;GO:0051716//cellular response to stimulus;GO:0051817//modification of morphology or physiology of other organism involved in symbiotic interaction;GO:0051851//modification by host of symbiont morphology or physiology;GO:0051865//protein autoubiquitination;GO:0051881//regulation of mitochondrial membrane potential;GO:0051934//catecholamine uptake involved in synaptic transmission;GO:0051937//catecholamine transport;GO:0051952//regulation of amine transport;GO:0051960//regulation of nervous system development;GO:0051962//positive regulation of nervous system development;GO:0051966//regulation of synaptic transmission, glutamatergic;GO:0051967//negative regulation of synaptic transmission, glutamatergic;GO:0055065//metal ion homeostasis;GO:0055069//zinc ion homeostasis;GO:0055076//transition metal ion homeostasis;GO:0055080//cation homeostasis;GO:0060099//regulation of phagocytosis, engulfment;GO:0060101//negative regulation of phagocytosis, engulfment;GO:0060249//anatomical structure homeostasis;GO:0060255//regulation of macromolecule metabolic process;GO:0060284//regulation of cell development;GO:0060322//head development;GO:0060341//regulation of cellular localization;GO:0060359//response to ammonium ion;GO:0060548//negative regulation of cell death;GO:0060627//regulation of vesicle-mediated transport;GO:0060759//regulation of response to cytokine stimulus;GO:0060760//positive regulation of response to cytokine stimulus;GO:0060828//regulation of canonical Wnt signaling pathway;GO:0061136//regulation of proteasomal protein catabolic process;GO:0061178//regulation of insulin secretion involved in cellular response to glucose stimulus;GO:0061726//mitochondrion disassembly;GO:0061734//parkin-mediated mitophagy in response to mitochondrial depolarization;GO:0065003//macromolecular complex assembly;GO:0065007//biological regulation;GO:0065008//regulation of biological quality;GO:0065009//regulation of molecular function;GO:0070050//neuron cellular homeostasis;GO:0070201//regulation of establishment of protein localization;GO:0070302//regulation of stress-activated protein kinase signaling cascade;GO:0070303//negative regulation of stress-activated protein kinase signaling cascade;GO:0070534//protein K63-linked ubiquitination;GO:0070585//protein localization to mitochondrion;GO:0070646//protein modification by small protein removal;GO:0070647//protein modification by small protein conjugation or removal;GO:0070727//cellular macromolecule localization;GO:0070841//inclusion body assembly;GO:0070842//aggresome assembly;GO:0070887//cellular response to chemical stimulus;GO:0070936//protein K48-linked ubiquitination;GO:0070979//protein K11-linked ubiquitination;GO:0071229//cellular response to acid chemical;GO:0071230//cellular response to amino acid stimulus;GO:0071241//cellular response to inorganic substance;GO:0071242//cellular response to ammonium ion;GO:0071248//cellular response to metal ion;GO:0071287//cellular response to manganese ion;GO:0071310//cellular response to organic substance;GO:0071407//cellular response to organic cyclic compound;GO:0071417//cellular response to organonitrogen compound;GO:0071495//cellular response to endogenous stimulus;GO:0071496//cellular response to external stimulus;GO:0071702//organic substance transport;GO:0071704//organic substance metabolic process;GO:0071705//nitrogen compound transport;GO:0071840//cellular component organization or biogenesis;GO:0071867//response to monoamine;GO:0071868//cellular response to monoamine stimulus;GO:0071869//response to catecholamine;GO:0071870//cellular response to catecholamine stimulus;GO:0072507//divalent inorganic cation homeostasis;GO:0080090//regulation of primary metabolic process;GO:0080134//regulation of response to stress;GO:0080135//regulation of cellular response to stress;GO:0085020//protein K6-linked ubiquitination;GO:0090087//regulation of peptide transport;GO:0090090//negative regulation of canonical Wnt signaling pathway;GO:0090140//regulation of mitochondrial fission;GO:0090141//positive regulation of mitochondrial fission;GO:0090199//regulation of release of cytochrome c from mitochondria;GO:0090201//negative regulation of release of cytochrome c from mitochondria;GO:0090258//negative regulation of mitochondrial fission;GO:0090276//regulation of peptide hormone secretion;GO:0090277//positive regulation of peptide hormone secretion;GO:0090278//negative regulation of peptide hormone secretion;GO:0090304//nucleic acid metabolic process;GO:0090394//negative regulation of excitatory postsynaptic potential;GO:0090493//catecholamine uptake;GO:0090494//dopamine uptake;GO:0097164//ammonium ion metabolic process;GO:0097237//cellular response to toxic substance;GO:0097305//response to alcohol;GO:0097327//response to antineoplastic agent;GO:0097659//nucleic acid-templated transcription;GO:0098657//import into cell;GO:0098771//inorganic ion homeostasis;GO:0098779//mitophagy in response to mitochondrial depolarization;GO:0098780//response to mitochondrial depolarisation;GO:0098810//neurotransmitter reuptake;GO:0098815//modulation of excitatory postsynaptic potential;GO:0099536//synaptic signaling;GO:0099537//trans-synaptic signaling;GO:1900371//regulation of purine nucleotide biosynthetic process;GO:1900373//positive regulation of purine nucleotide biosynthetic process;GO:1900407//regulation of cellular response to oxidative stress;GO:1900408//negative regulation of cellular response to oxidative stress;GO:1900542//regulation of purine nucleotide metabolic process;GO:1900544//positive regulation of purine nucleotide metabolic process;GO:1901074//regulation of engulfment of apoptotic cell;GO:1901075//negative regulation of engulfment of apoptotic cell;GO:1901214//regulation of neuron death;GO:1901215//negative regulation of neuron death;GO:1901360//organic cyclic compound metabolic process;GO:1901362//organic cyclic compound biosynthetic process;GO:1901524//regulation of macromitophagy;GO:1901526//positive regulation of macromitophagy;GO:1901564//organonitrogen compound metabolic process;GO:1901565//organonitrogen compound catabolic process;GO:1901575//organic substance catabolic process;GO:1901576//organic substance biosynthetic process;GO:1901615//organic hydroxy compound metabolic process;GO:1901654//response to ketone;GO:1901698//response to nitrogen compound;GO:1901699//cellular response to nitrogen compound;GO:1901700//response to oxygen-containing compound;GO:1901701//cellular response to oxygen-containing compound;GO:1901796//regulation of signal transduction by p53 class mediator;GO:1901797//negative regulation of signal transduction by p53 class mediator;GO:1901800//positive regulation of proteasomal protein catabolic process;GO:1902065//response to L-glutamate;GO:1902175//regulation of oxidative stress-induced intrinsic apoptotic signaling pathway;GO:1902176//negative regulation of oxidative stress-induced intrinsic apoptotic signaling pathway;GO:1902235//regulation of endoplasmic reticulum stress-induced intrinsic apoptotic signaling pathway;GO:1902236//negative regulation of endoplasmic reticulum stress-induced intrinsic apoptotic signaling pathway;GO:1902253//regulation of intrinsic apoptotic signaling pathway by p53 class mediator;GO:1902254//negative regulation of intrinsic apoptotic signaling pathway by p53 class mediator;GO:1902283//negative regulation of primary amine oxidase activity;GO:1902528//regulation of protein linear polyubiquitination;GO:1902530//positive regulation of protein linear polyubiquitination;GO:1902531//regulation of intracellular signal transduction;GO:1902532//negative regulation of intracellular signal transduction;GO:1902533//positive regulation of intracellular signal transduction;GO:1902679//negative regulation of RNA biosynthetic process;GO:1902680//positive regulation of RNA biosynthetic process;GO:1902803//regulation of synaptic vesicle transport;GO:1902882//regulation of response to oxidative stress;GO:1902883//negative regulation of response to oxidative stress;GO:1902903//regulation of fibril organization;GO:1902904//negative regulation of fibril organization;GO:1902914//regulation of protein polyubiquitination;GO:1902916//positive regulation of protein polyubiquitination;GO:1903008//organelle disassembly;GO:1903050//regulation of proteolysis involved in cellular protein catabolic process;GO:1903052//positive regulation of proteolysis involved in cellular protein catabolic process;GO:1903146//regulation of mitophagy;GO:1903201//regulation of oxidative stress-induced cell death;GO:1903202//negative regulation of oxidative stress-induced cell death;GO:1903203//regulation of oxidative stress-induced neuron death;GO:1903204//negative regulation of oxidative stress-induced neuron death;GO:1903214//regulation of protein targeting to mitochondrion;GO:1903265//positive regulation of tumor necrosis factor-mediated signaling pathway;GO:1903299//regulation of hexokinase activity;GO:1903300//negative regulation of hexokinase activity;GO:1903320//regulation of protein modification by small protein conjugation or removal;GO:1903322//positive regulation of protein modification by small protein conjugation or removal;GO:1903350//response to dopamine;GO:1903351//cellular response to dopamine;GO:1903362//regulation of cellular protein catabolic process;GO:1903364//positive regulation of cellular protein catabolic process;GO:1903376//regulation of oxidative stress-induced neuron intrinsic apoptotic signaling pathway;GO:1903377//negative regulation of oxidative stress-induced neuron intrinsic apoptotic signaling pathway;GO:1903381//regulation of endoplasmic reticulum stress-induced neuron intrinsic apoptotic signaling pathway;GO:1903382//negative regulation of endoplasmic reticulum stress-induced neuron intrinsic apoptotic signaling pathway;GO:1903426//regulation of reactive oxygen species biosynthetic
rocess;GO:1903427//negative regulation of reactive oxygen species biosynthetic process;GO:1903506//regulation of nucleic acid-templated transcription;GO:1903507//negative regulation of nucleic acid-templated transcription;GO:1903508//positive regulation of nucleic acid-templated transcription;GO:1903530//regulation of secretion by cell;GO:1903531//negative regulation of secretion by cell;GO:1903532//positive regulation of secretion by cell;GO:1903533//regulation of protein targeting;GO:1903541//regulation of exosomal secretion;GO:1903542//negative regulation of exosomal secretion;GO:1903573//negative regulation of response to endoplasmic reticulum stress;GO:1903578//regulation of ATP metabolic process;GO:1903580//positive regulation of ATP metabolic process;GO:1903599//positive regulation of mitophagy;GO:1903649//regulation of cytoplasmic transport;GO:1903651//positive regulation of cytoplasmic transport;GO:1903747//regulation of establishment of protein localization to mitochondrion;GO:1903827//regulation of cellular protein localization;GO:1903829//positive regulation of cellular protein localization;GO:1903859//regulation of dendrite extension;GO:1903861//positive regulation of dendrite extension;GO:1903900//regulation of viral life cycle;GO:1903901//negative regulation of viral life cycle;GO:1904048//regulation of spontaneous neurotransmitter secretion;GO:1904049//negative regulation of spontaneous neurotransmitter secretion;GO:1904643//response to curcumin;GO:1904844//response to L-glutamine;GO:1904845//cellular response to L-glutamine;GO:1904880//response to hydrogen sulfide;GO:1904881//cellular response to hydrogen sulfide;GO:1904923//regulation of mitophagy in response to mitochondrial depolarization;GO:1904925//positive regulation of mitophagy in response to mitochondrial depolarization;GO:1904950//negative regulation of establishment of protein localization;GO:1904951//positive regulation of establishment of protein localization;GO:1904978//regulation of endosome organization;GO:1904979//negative regulation of endosome organization;GO:2000026//regulation of multicellular organismal development;GO:2000058//regulation of protein ubiquitination involved in ubiquitin-dependent protein catabolic process;GO:2000060//positive regulation of protein ubiquitination involved in ubiquitin-dependent protein catabolic process;GO:2000112//regulation of cellular macromolecule biosynthetic process;GO:2000113//negative regulation of cellular macromolecule biosynthetic process;GO:2000145//regulation of cell motility;GO:2000146//negative regulation of cell motility;GO:2000377//regulation of reactive oxygen species metabolic process;GO:2000378//negative regulation of reactive oxygen species metabolic process;GO:2000425//regulation of apoptotic cell clearance;GO:2000426//negative regulation of apoptotic cell clearance;GO:2001023//regulation of response to drug;GO:2001141//regulation of RNA biosynthetic process;GO:2001169//regulation of ATP biosynthetic process;GO:2001171//positive regulation of ATP biosynthetic process;GO:2001233//regulation of apoptotic signaling pathway;GO:2001234//negative regulation of apoptotic signaling pathway;GO:2001242//regulation of intrinsic apoptotic signaling pathway;GO:2001243//negative regulation of intrinsic apoptotic signaling pathway
Gene006045	ncbi_119911359	Isoform012945	XM_038730226.1	known	-	-	-	-	-	-	-	-	-
Gene006046	ncbi_119912247	Isoform012946	XM_038731339.1|XM_038731340.1	known|new	-	-	-	-	-	-	-	-	-
Gene006047	ncbi_119911315	Isoform012947	XM_038730158.1,XM_038730159.1	new	Pelp1	XP_038586086.1 proline-, glutamic acid- and leucine-rich protein 1 isoform X1 [Micropterus salmoides]	-	-	-	-	GO:0000785//chromatin;GO:0005575//cellular_component;GO:0005622//intracellular;GO:0005623//cell;GO:0005634//nucleus;GO:0005654//nucleoplasm;GO:0005694//chromosome;GO:0005730//nucleolus;GO:0005737//cytoplasm;GO:0031974//membrane-enclosed lumen;GO:0031981//nuclear lumen;GO:0032991//macromolecular complex;GO:0034708//methyltransferase complex;GO:0035097//histone methyltransferase complex;GO:0035327//transcriptionally active chromatin;GO:0043226//organelle;GO:0043227//membrane-bounded organelle;GO:0043228//non-membrane-bounded organelle;GO:0043229//intracellular organelle;GO:0043231//intracellular membrane-bounded organelle;GO:0043232//intracellular non-membrane-bounded organelle;GO:0043233//organelle lumen;GO:0044422//organelle part;GO:0044424//intracellular part;GO:0044427//chromosomal part;GO:0044428//nuclear part;GO:0044446//intracellular organelle part;GO:0044451//nucleoplasm part;GO:0044464//cell part;GO:0044665//MLL1/2 complex;GO:0070013//intracellular organelle lumen;GO:0071339//MLL1 complex;GO:1902494//catalytic complex;GO:1990234//transferase complex	GO:0003674//molecular_function;GO:0003682//chromatin binding;GO:0005488//binding;GO:0005515//protein binding;GO:0008134//transcription factor binding	GO:0006139//nucleobase-containing compound metabolic process;GO:0006351//transcription, DNA-templated;GO:0006355//regulation of transcription, DNA-templated;GO:0006357//regulation of transcription from RNA polymerase II promoter;GO:0006364//rRNA processing;GO:0006396//RNA processing;GO:0006725//cellular aromatic compound metabolic process;GO:0006807//nitrogen compound metabolic process;GO:0008150//biological_process;GO:0008152//metabolic process;GO:0009058//biosynthetic process;GO:0009059//macromolecule biosynthetic process;GO:0009889//regulation of biosynthetic process;GO:0009891//positive regulation of biosynthetic process;GO:0009893//positive regulation of metabolic process;GO:0009987//cellular process;GO:0010467//gene expression;GO:0010468//regulation of gene expression;GO:0010556//regulation of macromolecule biosynthetic process;GO:0010557//positive regulation of macromolecule biosynthetic process;GO:0010604//positive regulation of macromolecule metabolic process;GO:0010628//positive regulation of gene expression;GO:0016070//RNA metabolic process;GO:0016072//rRNA metabolic process;GO:0018130//heterocycle biosynthetic process;GO:0019219//regulation of nucleobase-containing compound metabolic process;GO:0019222//regulation of metabolic process;GO:0019438//aromatic compound biosynthetic process;GO:0022613//ribonucleoprotein complex biogenesis;GO:0031323//regulation of cellular metabolic process;GO:0031325//positive regulation of cellular metabolic process;GO:0031326//regulation of cellular biosynthetic process;GO:0031328//positive regulation of cellular biosynthetic process;GO:0032774//RNA biosynthetic process;GO:0034470//ncRNA processing;GO:0034641//cellular nitrogen compound metabolic process;GO:0034645//cellular macromolecule biosynthetic process;GO:0034654//nucleobase-containing compound biosynthetic process;GO:0034660//ncRNA metabolic process;GO:0042221//response to chemical;GO:0042254//ribosome biogenesis;GO:0043170//macromolecule metabolic process;GO:0043627//response to estrogen;GO:0044085//cellular component biogenesis;GO:0044237//cellular metabolic process;GO:0044238//primary metabolic process;GO:0044249//cellular biosynthetic process;GO:0044260//cellular macromolecule metabolic process;GO:0044271//cellular nitrogen compound biosynthetic process;GO:0045893//positive regulation of transcription, DNA-templated;GO:0045935//positive regulation of nucleobase-containing compound metabolic process;GO:0045944//positive regulation of transcription from RNA polymerase II promoter;GO:0046483//heterocycle metabolic process;GO:0048518//positive regulation of biological process;GO:0048522//positive regulation of cellular process;GO:0050789//regulation of biological process;GO:0050794//regulation of cellular process;GO:0050896//response to stimulus;GO:0051171//regulation of nitrogen compound metabolic process;GO:0051173//positive regulation of nitrogen compound metabolic process;GO:0051252//regulation of RNA metabolic process;GO:0051254//positive regulation of RNA metabolic process;GO:0051716//cellular response to stimulus;GO:0060255//regulation of macromolecule metabolic process;GO:0065007//biological regulation;GO:0070887//cellular response to chemical stimulus;GO:0071391//cellular response to estrogen stimulus;GO:0071704//organic substance metabolic process;GO:0071840//cellular component organization or biogenesis;GO:0080090//regulation of primary metabolic process;GO:0090304//nucleic acid metabolic process;GO:0097659//nucleic acid-templated transcription;GO:1901360//organic cyclic compound metabolic process;GO:1901362//organic cyclic compound biosynthetic process;GO:1901576//organic substance biosynthetic process;GO:1902680//positive regulation of RNA biosynthetic process;GO:1903506//regulation of nucleic acid-templated transcription;GO:1903508//positive regulation of nucleic acid-templated transcription;GO:2000112//regulation of cellular macromolecule biosynthetic process;GO:2001141//regulation of RNA biosynthetic process
Gene006048	ncbi_119911316	Isoform012948	XM_038730160.1	known	-	-	-	-	-	-	-	-	-
Gene006048	ncbi_119911316	Isoform012949	XM_038730160.1	known	-	-	-	-	-	-	-	-	-
Gene006049	ncbi_119912102	Isoform012950	XM_038731103.1|XM_038731101.1,XM_038731102.1	known|new	-	-	-	-	-	-	-	-	-
Gene006049	ncbi_119912102	Isoform012951	XM_038731103.1|XM_038731101.1,XM_038731102.1	known|new	-	-	-	-	-	-	-	-	-
Gene006050	ncbi_119912141	Isoform012952	XM_038731167.1	known	-	-	-	-	-	-	-	-	-
Gene006051	ncbi_119912066	Isoform012953	XM_038731038.1|XM_038731039.1	known|new	-	-	-	-	-	-	-	-	-
Gene006052	ncbi_119913278	Isoform012954	XM_038732675.1	known	-	-	-	-	-	-	-	-	-
Gene006053	ncbi_119911276	Isoform012955	XM_038730085.1,XM_038730086.1,XM_038730087.1,XM_038730088.1,XM_038730089.1,XM_038730090.1,XM_038730092.1,XM_038730093.1,XM_038730095.1	new	EHBP1L1	XP_038586021.1 EH domain-binding protein 1-like protein 1 isoform X9 [Micropterus salmoides]	-	-	-	-	-	GO:0005515//protein binding	-
Gene006053	ncbi_119911276	Isoform012956	XM_038730085.1,XM_038730086.1,XM_038730087.1,XM_038730088.1,XM_038730089.1,XM_038730090.1,XM_038730091.1,XM_038730092.1,XM_038730093.1,XM_038730095.1	new	EHBP1	XP_045921127.1 EH domain-binding protein 1-like protein 1 [Micropterus dolomieu]	-	-	-	-	-	GO:0005515//protein binding	-
Gene006054	ncbi_119911278	Isoform012957	XM_038730096.1|XM_038730097.1	known|new	-	-	-	-	-	-	-	-	-
Gene006055	ncbi_119912512	Isoform012958	XM_038731734.1	known	-	-	-	-	-	-	-	-	-
Gene006055	ncbi_119912512	Isoform012959	XM_038731734.1	new	MTA2	XP_038587662.1 metastasis-associated protein MTA2 [Micropterus salmoides]	-	-	-	-	GO:0000118//histone deacetylase complex;GO:0000228//nuclear chromosome;GO:0000785//chromatin;GO:0000790//nuclear chromatin;GO:0005575//cellular_component;GO:0005622//intracellular;GO:0005623//cell;GO:0005634//nucleus;GO:0005654//nucleoplasm;GO:0005667//transcription factor complex;GO:0005694//chromosome;GO:0016581//NuRD complex;GO:0017053//transcriptional repressor complex;GO:0031974//membrane-enclosed lumen;GO:0031981//nuclear lumen;GO:0032991//macromolecular complex;GO:0043226//organelle;GO:0043227//membrane-bounded organelle;GO:0043228//non-membrane-bounded organelle;GO:0043229//intracellular organelle;GO:0043231//intracellular membrane-bounded organelle;GO:0043232//intracellular non-membrane-bounded organelle;GO:0043233//organelle lumen;GO:0044422//organelle part;GO:0044424//intracellular part;GO:0044427//chromosomal part;GO:0044428//nuclear part;GO:0044446//intracellular organelle part;GO:0044451//nucleoplasm part;GO:0044454//nuclear chromosome part;GO:0044464//cell part;GO:0070013//intracellular organelle lumen;GO:0070603//SWI/SNF superfamily-type complex;GO:0090545//CHD-type complex;GO:0090568//nuclear transcriptional repressor complex;GO:1902494//catalytic complex;GO:1904949//ATPase complex	GO:0000976//transcription regulatory region sequence-specific DNA binding;GO:0000981//RNA polymerase II transcription factor activity, sequence-specific DNA binding;GO:0000988//transcription factor activity, protein binding;GO:0000989//transcription factor activity, transcription factor binding;GO:0001067//regulatory region nucleic acid binding;GO:0001085//RNA polymerase II transcription factor binding;GO:0001103//RNA polymerase II repressing transcription factor binding;GO:0003674//molecular_function;GO:0003676//nucleic acid binding;GO:0003677//DNA binding;GO:0003682//chromatin binding;GO:0003690//double-stranded DNA binding;GO:0003700//transcription factor activity, sequence-specific DNA binding;GO:0003824//catalytic activity;GO:0004407//histone deacetylase activity;GO:0005488//binding;GO:0005515//protein binding;GO:0008134//transcription factor binding;GO:0008270//zinc ion binding;GO:0016787//hydrolase activity;GO:0016810//hydrolase activity, acting on carbon-nitrogen (but not peptide) bonds;GO:0016811//hydrolase activity, acting on carbon-nitrogen (but not peptide) bonds, in linear amides;GO:0019213//deacetylase activity;GO:0019899//enzyme binding;GO:0033558//protein deacetylase activity;GO:0042826//histone deacetylase binding;GO:0043167//ion binding;GO:0043169//cation binding;GO:0043565//sequence-specific DNA binding;GO:0044212//transcription regulatory region DNA binding;GO:0046872//metal ion binding;GO:0046914//transition metal ion binding;GO:0070491//repressing transcription factor binding;GO:0097159//organic cyclic compound binding;GO:1901363//heterocyclic compound binding;GO:1990837//sequence-specific double-stranded DNA binding	GO:0000122//negative regulation of transcription from RNA polymerase II promoter;GO:0006139//nucleobase-containing compound metabolic process;GO:0006259//DNA metabolic process;GO:0006304//DNA modification;GO:0006305//DNA alkylation;GO:0006306//DNA methylation;GO:0006323//DNA packaging;GO:0006325//chromatin organization;GO:0006333//chromatin assembly or disassembly;GO:0006338//chromatin remodeling;GO:0006355//regulation of transcription, DNA-templated;GO:0006357//regulation of transcription from RNA polymerase II promoter;GO:0006464//cellular protein modification process;GO:0006476//protein deacetylation;GO:0006725//cellular aromatic compound metabolic process;GO:0006807//nitrogen compound metabolic process;GO:0006996//organelle organization;GO:0008150//biological_process;GO:0008152//metabolic process;GO:0009889//regulation of biosynthetic process;GO:0009890//negative regulation of biosynthetic process;GO:0009891//positive regulation of biosynthetic process;GO:0009892//negative regulation of metabolic process;GO:0009893//positive regulation of metabolic process;GO:0009987//cellular process;GO:0010468//regulation of gene expression;GO:0010556//regulation of macromolecule biosynthetic process;GO:0010557//positive regulation of macromolecule biosynthetic process;GO:0010558//negative regulation of macromolecule biosynthetic process;GO:0010604//positive regulation of macromolecule metabolic process;GO:0010605//negative regulation of macromolecule metabolic process;GO:0010628//positive regulation of gene expression;GO:0010629//negative regulation of gene expression;GO:0010762//regulation of fibroblast migration;GO:0016043//cellular component organization;GO:0016569//covalent chromatin modification;GO:0016570//histone modification;GO:0016575//histone deacetylation;GO:0019219//regulation of nucleobase-containing compound metabolic process;GO:0019222//regulation of metabolic process;GO:0019538//protein metabolic process;GO:0030334//regulation of cell migration;GO:0031323//regulation of cellular metabolic process;GO:0031324//negative regulation of cellular metabolic process;GO:0031325//positive regulation of cellular metabolic process;GO:0031326//regulation of cellular biosynthetic process;GO:0031327//negative regulation of cellular biosynthetic process;GO:0031328//positive regulation of cellular biosynthetic process;GO:0032259//methylation;GO:0032879//regulation of localization;GO:0034641//cellular nitrogen compound metabolic process;GO:0035601//protein deacylation;GO:0036211//protein modification process;GO:0040012//regulation of locomotion;GO:0043170//macromolecule metabolic process;GO:0043412//macromolecule modification;GO:0043414//macromolecule methylation;GO:0044237//cellular metabolic process;GO:0044238//primary metabolic process;GO:0044260//cellular macromolecule metabolic process;GO:0044267//cellular protein metabolic process;GO:0044728//DNA methylation or demethylation;GO:0045892//negative regulation of transcription, DNA-templated;GO:0045893//positive regulation of transcription, DNA-templated;GO:0045934//negative regulation of nucleobase-containing compound metabolic process;GO:0045935//positive regulation of nucleobase-containing compound metabolic process;GO:0045944//positive regulation of transcription from RNA polymerase II promoter;GO:0046483//heterocycle metabolic process;GO:0048518//positive regulation of biological process;GO:0048519//negative regulation of biological process;GO:0048522//positive regulation of cellular process;GO:0048523//negative regulation of cellular process;GO:0050789//regulation of biological process;GO:0050794//regulation of cellular process;GO:0051171//regulation of nitrogen compound metabolic process;GO:0051172//negative regulation of nitrogen compound metabolic process;GO:0051173//positive regulation of nitrogen compound metabolic process;GO:0051252//regulation of RNA metabolic process;GO:0051253//negative regulation of RNA metabolic process;GO:0051254//positive regulation of RNA metabolic process;GO:0051270//regulation of cellular component movement;GO:0051276//chromosome organization;GO:0060255//regulation of macromolecule metabolic process;GO:0065007//biological regulation;GO:0071103//DNA conformation change;GO:0071704//organic substance metabolic process;GO:0071840//cellular component organization or biogenesis;GO:0080090//regulation of primary metabolic process;GO:0090304//nucleic acid metabolic process;GO:0098732//macromolecule deacylation;GO:1901360//organic cyclic compound metabolic process;GO:1901564//organonitrogen compound metabolic process;GO:1902679//negative regulation of RNA biosynthetic process;GO:1902680//positive regulation of RNA biosynthetic process;GO:1903506//regulation of nucleic acid-templated transcription;GO:1903507//negative regulation of nucleic acid-templated transcription;GO:1903508//positive regulation of nucleic acid-templated transcription;GO:2000112//regulation of cellular macromolecule biosynthetic process;GO:2000113//negative regulation of cellular macromolecule biosynthetic process;GO:2000145//regulation of cell motility;GO:2001141//regulation of RNA biosynthetic process
Gene006055	ncbi_119912512	Isoform012960	XM_038731734.1	known	-	-	-	-	-	-	-	-	-
Gene006055	ncbi_119912512	Isoform012961	XM_038731734.1	known	-	-	-	-	-	-	-	-	-
Gene006056	ncbi_119912511	Isoform012962	XM_038731732.1,XM_038731733.1	new	EML3	XP_038587660.1 echinoderm microtubule-associated protein-like 4 isoform X1 [Micropterus salmoides]	-	-	-	-	GO:0005575//cellular_component;GO:0005622//intracellular;GO:0005623//cell;GO:0005737//cytoplasm;GO:0005856//cytoskeleton;GO:0005874//microtubule;GO:0015630//microtubule cytoskeleton;GO:0043226//organelle;GO:0043228//non-membrane-bounded organelle;GO:0043229//intracellular organelle;GO:0043232//intracellular non-membrane-bounded organelle;GO:0044422//organelle part;GO:0044424//intracellular part;GO:0044430//cytoskeletal part;GO:0044446//intracellular organelle part;GO:0044464//cell part;GO:0099512//supramolecular fiber;GO:0099513//polymeric cytoskeletal fiber	GO:0003674//molecular_function;GO:0005488//binding;GO:0005515//protein binding;GO:0008017//microtubule binding;GO:0008092//cytoskeletal protein binding;GO:0015631//tubulin binding	-
Gene006056	ncbi_119912511	Isoform012963	XM_038731732.1,XM_038731733.1	new	EML3	XP_038587660.1 echinoderm microtubule-associated protein-like 4 isoform X1 [Micropterus salmoides]	-	-	-	-	GO:0005575//cellular_component;GO:0005622//intracellular;GO:0005623//cell;GO:0005737//cytoplasm;GO:0005856//cytoskeleton;GO:0005874//microtubule;GO:0015630//microtubule cytoskeleton;GO:0043226//organelle;GO:0043228//non-membrane-bounded organelle;GO:0043229//intracellular organelle;GO:0043232//intracellular non-membrane-bounded organelle;GO:0044422//organelle part;GO:0044424//intracellular part;GO:0044430//cytoskeletal part;GO:0044446//intracellular organelle part;GO:0044464//cell part;GO:0099512//supramolecular fiber;GO:0099513//polymeric cytoskeletal fiber	GO:0003674//molecular_function;GO:0005488//binding;GO:0005515//protein binding;GO:0008017//microtubule binding;GO:0008092//cytoskeletal protein binding;GO:0015631//tubulin binding	-
Gene006056	ncbi_119912511	Isoform012964	XM_038731732.1,XM_038731733.1	new	EML3	XP_038587661.1 echinoderm microtubule-associated protein-like 3 isoform X2 [Micropterus salmoides]	-	-	-	-	GO:0005575//cellular_component;GO:0005622//intracellular;GO:0005623//cell;GO:0005737//cytoplasm;GO:0005856//cytoskeleton;GO:0005874//microtubule;GO:0015630//microtubule cytoskeleton;GO:0043226//organelle;GO:0043228//non-membrane-bounded organelle;GO:0043229//intracellular organelle;GO:0043232//intracellular non-membrane-bounded organelle;GO:0044422//organelle part;GO:0044424//intracellular part;GO:0044430//cytoskeletal part;GO:0044446//intracellular organelle part;GO:0044464//cell part;GO:0099512//supramolecular fiber;GO:0099513//polymeric cytoskeletal fiber	GO:0003674//molecular_function;GO:0005488//binding;GO:0005515//protein binding;GO:0008017//microtubule binding;GO:0008092//cytoskeletal protein binding;GO:0015631//tubulin binding	-
Gene006057	ncbi_119913430	Isoform012965	XM_038732856.1|XM_038732857.1,XM_038732858.1	known|new	-	-	-	-	-	-	-	-	-
Gene006057	ncbi_119913430	Isoform012966	XM_038732857.1|XM_038732856.1,XM_038732858.1	known|new	-	-	-	-	-	-	-	-	-
Gene006057	ncbi_119913430	Isoform012967	XM_038732856.1|XM_038732857.1,XM_038732858.1	known|new	-	-	-	-	-	-	-	-	-
Gene006057	ncbi_119913430	Isoform012968	XM_038732857.1|XM_038732856.1,XM_038732858.1	known|new	-	-	-	-	-	-	-	-	-
Gene006057	ncbi_119913430	Isoform012969	XM_038732857.1|XM_038732856.1,XM_038732858.1	known|new	-	-	-	-	-	-	-	-	-
Gene006057	ncbi_119913430	Isoform012970	XM_038732856.1|XM_038732857.1,XM_038732858.1	known|new	-	-	-	-	-	-	-	-	-
Gene006057	ncbi_119913430	Isoform012971	XM_038732857.1|XM_038732856.1,XM_038732858.1	known|new	-	-	-	-	-	-	-	-	-
Gene006057	ncbi_119913430	Isoform012972	XM_038732857.1|XM_038732856.1,XM_038732858.1	known|new	-	-	-	-	-	-	-	-	-
Gene006058	ncbi_119912175	Isoform012973	XM_038731225.1	known	-	-	-	-	-	-	-	-	-
Gene006059	ncbi_119911862	Isoform012974	XM_038730836.1	new	--	-	-	-	-	-	-	-	-
Gene006059	ncbi_119911862	Isoform012975	XM_038730836.1	new	--	XP_038586764.1 cell wall protein DAN4 [Micropterus salmoides]	-	-	-	-	GO:0016020//membrane	-	-
Gene006059	ncbi_119911862	Isoform012976	XM_038730836.1	new	--	XP_038586764.1 cell wall protein DAN4 [Micropterus salmoides]	-	-	-	-	GO:0000323//lytic vacuole;GO:0005575//cellular_component;GO:0005622//intracellular;GO:0005623//cell;GO:0005737//cytoplasm;GO:0005764//lysosome;GO:0005765//lysosomal membrane;GO:0005766//primary lysosome;GO:0005768//endosome;GO:0005773//vacuole;GO:0005774//vacuolar membrane;GO:0005886//plasma membrane;GO:0010008//endosome membrane;GO:0012505//endomembrane system;GO:0012506//vesicle membrane;GO:0016020//membrane;GO:0016021//integral component of membrane;GO:0030141//secretory granule;GO:0030659//cytoplasmic vesicle membrane;GO:0030667//secretory granule membrane;GO:0031090//organelle membrane;GO:0031224//intrinsic component of membrane;GO:0031410//cytoplasmic vesicle;GO:0031982//vesicle;GO:0035577//azurophil granule membrane;GO:0042582//azurophil granule;GO:0043226//organelle;GO:0043227//membrane-bounded organelle;GO:0043229//intracellular organelle;GO:0043231//intracellular membrane-bounded organelle;GO:0044422//organelle part;GO:0044424//intracellular part;GO:0044425//membrane part;GO:0044433//cytoplasmic vesicle part;GO:0044437//vacuolar part;GO:0044440//endosomal part;GO:0044444//cytoplasmic part;GO:0044446//intracellular organelle part;GO:0044464//cell part;GO:0071944//cell periphery;GO:0098588//bounding membrane of organelle;GO:0098805//whole membrane;GO:0098852//lytic vacuole membrane;GO:0099503//secretory vesicle	-	GO:0001775//cell activation;GO:0002252//immune effector process;GO:0002263//cell activation involved in immune response;GO:0002274//myeloid leukocyte activation;GO:0002275//myeloid cell activation involved in immune response;GO:0002283//neutrophil activation involved in immune response;GO:0002366//leukocyte activation involved in immune response;GO:0002376//immune system process;GO:0002443//leukocyte mediated immunity;GO:0002444//myeloid leukocyte mediated immunity;GO:0002446//neutrophil mediated immunity;GO:0006810//transport;GO:0006887//exocytosis;GO:0006955//immune response;GO:0008150//biological_process;GO:0009987//cellular process;GO:0010033//response to organic substance;GO:0016192//vesicle-mediated transport;GO:0032940//secretion by cell;GO:0036230//granulocyte activation;GO:0042119//neutrophil activation;GO:0042221//response to chemical;GO:0043299//leukocyte degranulation;GO:0043312//neutrophil degranulation;GO:0045055//regulated exocytosis;GO:0045321//leukocyte activation;GO:0046903//secretion;GO:0050896//response to stimulus;GO:0051179//localization;GO:0051234//establishment of localization;GO:0051716//cellular response to stimulus;GO:0070887//cellular response to chemical stimulus;GO:0071310//cellular response to organic substance
Gene006059	ncbi_119911862	Isoform012977	XM_038730836.1	new	--	XP_038586764.1 cell wall protein DAN4 [Micropterus salmoides]	-	-	-	-	GO:0000323//lytic vacuole;GO:0005575//cellular_component;GO:0005622//intracellular;GO:0005623//cell;GO:0005737//cytoplasm;GO:0005764//lysosome;GO:0005765//lysosomal membrane;GO:0005766//primary lysosome;GO:0005768//endosome;GO:0005773//vacuole;GO:0005774//vacuolar membrane;GO:0005886//plasma membrane;GO:0010008//endosome membrane;GO:0012505//endomembrane system;GO:0012506//vesicle membrane;GO:0016020//membrane;GO:0016021//integral component of membrane;GO:0030141//secretory granule;GO:0030659//cytoplasmic vesicle membrane;GO:0030667//secretory granule membrane;GO:0031090//organelle membrane;GO:0031224//intrinsic component of membrane;GO:0031410//cytoplasmic vesicle;GO:0031982//vesicle;GO:0035577//azurophil granule membrane;GO:0042582//azurophil granule;GO:0043226//organelle;GO:0043227//membrane-bounded organelle;GO:0043229//intracellular organelle;GO:0043231//intracellular membrane-bounded organelle;GO:0044422//organelle part;GO:0044424//intracellular part;GO:0044425//membrane part;GO:0044433//cytoplasmic vesicle part;GO:0044437//vacuolar part;GO:0044440//endosomal part;GO:0044444//cytoplasmic part;GO:0044446//intracellular organelle part;GO:0044464//cell part;GO:0071944//cell periphery;GO:0098588//bounding membrane of organelle;GO:0098805//whole membrane;GO:0098852//lytic vacuole membrane;GO:0099503//secretory vesicle	-	GO:0001775//cell activation;GO:0002252//immune effector process;GO:0002263//cell activation involved in immune response;GO:0002274//myeloid leukocyte activation;GO:0002275//myeloid cell activation involved in immune response;GO:0002283//neutrophil activation involved in immune response;GO:0002366//leukocyte activation involved in immune response;GO:0002376//immune system process;GO:0002443//leukocyte mediated immunity;GO:0002444//myeloid leukocyte mediated immunity;GO:0002446//neutrophil mediated immunity;GO:0006810//transport;GO:0006887//exocytosis;GO:0006955//immune response;GO:0008150//biological_process;GO:0009987//cellular process;GO:0010033//response to organic substance;GO:0016192//vesicle-mediated transport;GO:0032940//secretion by cell;GO:0036230//granulocyte activation;GO:0042119//neutrophil activation;GO:0042221//response to chemical;GO:0043299//leukocyte degranulation;GO:0043312//neutrophil degranulation;GO:0045055//regulated exocytosis;GO:0045321//leukocyte activation;GO:0046903//secretion;GO:0050896//response to stimulus;GO:0051179//localization;GO:0051234//establishment of localization;GO:0051716//cellular response to stimulus;GO:0070887//cellular response to chemical stimulus;GO:0071310//cellular response to organic substance
Gene006059	ncbi_119911862	Isoform012978	XM_038730836.1	new	--	XP_038586764.1 cell wall protein DAN4 [Micropterus salmoides]	-	-	-	-	GO:0016020//membrane	-	-
Gene006060	ncbi_119912449	Isoform012979	XM_038731644.1	new	RWDD4	XP_046237455.1 RWD domain-containing protein 4 [Scatophagus argus]	-	-	-	-	GO:0005575//cellular_component;GO:0005622//intracellular;GO:0005623//cell;GO:0005737//cytoplasm;GO:0005844//polysome;GO:0032991//macromolecular complex;GO:0044424//intracellular part;GO:0044464//cell part;GO:1990904//ribonucleoprotein complex	GO:0003674//molecular_function;GO:0005488//binding;GO:0005515//protein binding	GO:0001932//regulation of protein phosphorylation;GO:0001933//negative regulation of protein phosphorylation;GO:0002181//cytoplasmic translation;GO:0006412//translation;GO:0006469//negative regulation of protein kinase activity;GO:0006518//peptide metabolic process;GO:0006807//nitrogen compound metabolic process;GO:0008150//biological_process;GO:0008152//metabolic process;GO:0009058//biosynthetic process;GO:0009059//macromolecule biosynthetic process;GO:0009892//negative regulation of metabolic process;GO:0009987//cellular process;GO:0010467//gene expression;GO:0010563//negative regulation of phosphorus metabolic process;GO:0010605//negative regulation of macromolecule metabolic process;GO:0010646//regulation of cell communication;GO:0010647//positive regulation of cell communication;GO:0019220//regulation of phosphate metabolic process;GO:0019222//regulation of metabolic process;GO:0019538//protein metabolic process;GO:0031323//regulation of cellular metabolic process;GO:0031324//negative regulation of cellular metabolic process;GO:0031399//regulation of protein modification process;GO:0031400//negative regulation of protein modification process;GO:0032101//regulation of response to external stimulus;GO:0032103//positive regulation of response to external stimulus;GO:0032104//regulation of response to extracellular stimulus;GO:0032106//positive regulation of response to extracellular stimulus;GO:0032107//regulation of response to nutrient levels;GO:0032109//positive regulation of response to nutrient levels;GO:0032268//regulation of cellular protein metabolic process;GO:0032269//negative regulation of cellular protein metabolic process;GO:0033673//negative regulation of kinase activity;GO:0034641//cellular nitrogen compound metabolic process;GO:0034645//cellular macromolecule biosynthetic process;GO:0042325//regulation of phosphorylation;GO:0042326//negative regulation of phosphorylation;GO:0043043//peptide biosynthetic process;GO:0043086//negative regulation of catalytic activity;GO:0043170//macromolecule metabolic process;GO:0043549//regulation of kinase activity;GO:0043603//cellular amide metabolic process;GO:0043604//amide biosynthetic process;GO:0044092//negative regulation of molecular function;GO:0044237//cellular metabolic process;GO:0044238//primary metabolic process;GO:0044249//cellular biosynthetic process;GO:0044260//cellular macromolecule metabolic process;GO:0044267//cellular protein metabolic process;GO:0044271//cellular nitrogen compound biosynthetic process;GO:0045859//regulation of protein kinase activity;GO:0045936//negative regulation of phosphate metabolic process;GO:0048518//positive regulation of biological process;GO:0048519//negative regulation of biological process;GO:0048522//positive regulation of cellular process;GO:0048523//negative regulation of cellular process;GO:0048583//regulation of response to stimulus;GO:0048584//positive regulation of response to stimulus;GO:0050789//regulation of biological process;GO:0050790//regulation of catalytic activity;GO:0050794//regulation of cellular process;GO:0051171//regulation of nitrogen compound metabolic process;GO:0051172//negative regulation of nitrogen compound metabolic process;GO:0051174//regulation of phosphorus metabolic process;GO:0051246//regulation of protein metabolic process;GO:0051248//negative regulation of protein metabolic process;GO:0051338//regulation of transferase activity;GO:0051348//negative regulation of transferase activity;GO:0060255//regulation of macromolecule metabolic process;GO:0065007//biological regulation;GO:0065009//regulation of molecular function;GO:0071704//organic substance metabolic process;GO:0080090//regulation of primary metabolic process;GO:0080134//regulation of response to stress;GO:0080135//regulation of cellular response to stress;GO:1901564//organonitrogen compound metabolic process;GO:1901566//organonitrogen compound biosynthetic process;GO:1901576//organic substance biosynthetic process;GO:1903832//regulation of cellular response to amino acid starvation;GO:1903833//positive regulation of cellular response to amino acid starvation
Gene006060	ncbi_119912449	Isoform012980	XM_038731644.1	new	RWDD4	XP_046237455.1 RWD domain-containing protein 4 [Scatophagus argus]	-	-	-	-	GO:0005575//cellular_component;GO:0005622//intracellular;GO:0005623//cell;GO:0005737//cytoplasm;GO:0005844//polysome;GO:0032991//macromolecular complex;GO:0044424//intracellular part;GO:0044464//cell part;GO:1990904//ribonucleoprotein complex	GO:0003674//molecular_function;GO:0005488//binding;GO:0005515//protein binding	GO:0001932//regulation of protein phosphorylation;GO:0001933//negative regulation of protein phosphorylation;GO:0002181//cytoplasmic translation;GO:0006412//translation;GO:0006469//negative regulation of protein kinase activity;GO:0006518//peptide metabolic process;GO:0006807//nitrogen compound metabolic process;GO:0008150//biological_process;GO:0008152//metabolic process;GO:0009058//biosynthetic process;GO:0009059//macromolecule biosynthetic process;GO:0009892//negative regulation of metabolic process;GO:0009987//cellular process;GO:0010467//gene expression;GO:0010563//negative regulation of phosphorus metabolic process;GO:0010605//negative regulation of macromolecule metabolic process;GO:0010646//regulation of cell communication;GO:0010647//positive regulation of cell communication;GO:0019220//regulation of phosphate metabolic process;GO:0019222//regulation of metabolic process;GO:0019538//protein metabolic process;GO:0031323//regulation of cellular metabolic process;GO:0031324//negative regulation of cellular metabolic process;GO:0031399//regulation of protein modification process;GO:0031400//negative regulation of protein modification process;GO:0032101//regulation of response to external stimulus;GO:0032103//positive regulation of response to external stimulus;GO:0032104//regulation of response to extracellular stimulus;GO:0032106//positive regulation of response to extracellular stimulus;GO:0032107//regulation of response to nutrient levels;GO:0032109//positive regulation of response to nutrient levels;GO:0032268//regulation of cellular protein metabolic process;GO:0032269//negative regulation of cellular protein metabolic process;GO:0033673//negative regulation of kinase activity;GO:0034641//cellular nitrogen compound metabolic process;GO:0034645//cellular macromolecule biosynthetic process;GO:0042325//regulation of phosphorylation;GO:0042326//negative regulation of phosphorylation;GO:0043043//peptide biosynthetic process;GO:0043086//negative regulation of catalytic activity;GO:0043170//macromolecule metabolic process;GO:0043549//regulation of kinase activity;GO:0043603//cellular amide metabolic process;GO:0043604//amide biosynthetic process;GO:0044092//negative regulation of molecular function;GO:0044237//cellular metabolic process;GO:0044238//primary metabolic process;GO:0044249//cellular biosynthetic process;GO:0044260//cellular macromolecule metabolic process;GO:0044267//cellular protein metabolic process;GO:0044271//cellular nitrogen compound biosynthetic process;GO:0045859//regulation of protein kinase activity;GO:0045936//negative regulation of phosphate metabolic process;GO:0048518//positive regulation of biological process;GO:0048519//negative regulation of biological process;GO:0048522//positive regulation of cellular process;GO:0048523//negative regulation of cellular process;GO:0048583//regulation of response to stimulus;GO:0048584//positive regulation of response to stimulus;GO:0050789//regulation of biological process;GO:0050790//regulation of catalytic activity;GO:0050794//regulation of cellular process;GO:0051171//regulation of nitrogen compound metabolic process;GO:0051172//negative regulation of nitrogen compound metabolic process;GO:0051174//regulation of phosphorus metabolic process;GO:0051246//regulation of protein metabolic process;GO:0051248//negative regulation of protein metabolic process;GO:0051338//regulation of transferase activity;GO:0051348//negative regulation of transferase activity;GO:0060255//regulation of macromolecule metabolic process;GO:0065007//biological regulation;GO:0065009//regulation of molecular function;GO:0071704//organic substance metabolic process;GO:0080090//regulation of primary metabolic process;GO:0080134//regulation of response to stress;GO:0080135//regulation of cellular response to stress;GO:1901564//organonitrogen compound metabolic process;GO:1901566//organonitrogen compound biosynthetic process;GO:1901576//organic substance biosynthetic process;GO:1903832//regulation of cellular response to amino acid starvation;GO:1903833//positive regulation of cellular response to amino acid starvation
Gene006061	ncbi_119911878	Isoform012981	XM_038730859.1|XM_038730858.1	known|new	-	-	-	-	-	-	-	-	-
Gene006062	ncbi_119912063	Isoform012982	XM_038731035.1|XM_038731036.1	known|new	-	-	-	-	-	-	-	-	-
Gene006063	ncbi_119912845	Isoform012983	XM_038732067.1|XM_038732068.1	known|new	-	-	-	-	-	-	-	-	-
Gene006063	ncbi_119912845	Isoform012984	XM_038732067.1,XM_038732068.1	new	Slc1a1	XP_038587995.1 excitatory amino acid transporter 3 isoform X1 [Micropterus salmoides]	-	-	-	-	GO:0005575//cellular_component;GO:0005623//cell;GO:0005886//plasma membrane;GO:0005887//integral component of plasma membrane;GO:0016020//membrane;GO:0016021//integral component of membrane;GO:0016324//apical plasma membrane;GO:0031224//intrinsic component of membrane;GO:0031226//intrinsic component of plasma membrane;GO:0044425//membrane part;GO:0044459//plasma membrane part;GO:0044464//cell part;GO:0045177//apical part of cell;GO:0071944//cell periphery;GO:0098590//plasma membrane region	GO:0000099//sulfur amino acid transmembrane transporter activity;GO:0003674//molecular_function;GO:0005215//transporter activity;GO:0005283//sodium:amino acid symporter activity;GO:0005310//dicarboxylic acid transmembrane transporter activity;GO:0005313//L-glutamate transmembrane transporter activity;GO:0005314//high-affinity glutamate transmembrane transporter activity;GO:0005326//neurotransmitter transporter activity;GO:0005328//neurotransmitter:sodium symporter activity;GO:0005342//organic acid transmembrane transporter activity;GO:0005343//organic acid:sodium symporter activity;GO:0005416//cation:amino acid symporter activity;GO:0005488//binding;GO:0008324//cation transmembrane transporter activity;GO:0008509//anion transmembrane transporter activity;GO:0008514//organic anion transmembrane transporter activity;GO:0015075//ion transmembrane transporter activity;GO:0015077//monovalent inorganic cation transmembrane transporter activity;GO:0015081//sodium ion transmembrane transporter activity;GO:0015103//inorganic anion transmembrane transporter activity;GO:0015108//chloride transmembrane transporter activity;GO:0015171//amino acid transmembrane transporter activity;GO:0015172//acidic amino acid transmembrane transporter activity;GO:0015175//neutral amino acid transmembrane transporter activity;GO:0015179//L-amino acid transmembrane transporter activity;GO:0015238//drug transmembrane transporter activity;GO:0015291//secondary active transmembrane transporter activity;GO:0015293//symporter activity;GO:0015294//solute:cation symporter activity;GO:0015318//inorganic solute uptake transmembrane transporter activity;GO:0015370//solute:sodium symporter activity;GO:0015501//glutamate:sodium symporter activity;GO:0016595//glutamate binding;GO:0016597//amino acid binding;GO:0017153//sodium:dicarboxylate symporter activity;GO:0022804//active transmembrane transporter activity;GO:0022857//transmembrane transporter activity;GO:0022890//inorganic cation transmembrane transporter activity;GO:0031406//carboxylic acid binding;GO:0033229//cysteine transmembrane transporter activity;GO:0036094//small molecule binding;GO:0043167//ion binding;GO:0043168//anion binding;GO:0043169//cation binding;GO:0043177//organic acid binding;GO:0046872//metal ion binding;GO:0046873//metal ion transmembrane transporter activity;GO:0046943//carboxylic acid transmembrane transporter activity;GO:1901682//sulfur compound transmembrane transporter activity	GO:0000101//sulfur amino acid transport;GO:0001504//neurotransmitter uptake;GO:0001505//regulation of neurotransmitter levels;GO:0002027//regulation of heart rate;GO:0003333//amino acid transmembrane transport;GO:0006810//transport;GO:0006811//ion transport;GO:0006812//cation transport;GO:0006814//sodium ion transport;GO:0006820//anion transport;GO:0006821//chloride transport;GO:0006835//dicarboxylic acid transport;GO:0006836//neurotransmitter transport;GO:0006855//drug transmembrane transport;GO:0006865//amino acid transport;GO:0007154//cell communication;GO:0007267//cell-cell signaling;GO:0007268//synaptic transmission;GO:0008016//regulation of heart contraction;GO:0008150//biological_process;GO:0009987//cellular process;GO:0010460//positive regulation of heart rate;GO:0014047//glutamate secretion;GO:0015672//monovalent inorganic cation transport;GO:0015698//inorganic anion transport;GO:0015711//organic anion transport;GO:0015740//C4-dicarboxylate transport;GO:0015800//acidic amino acid transport;GO:0015804//neutral amino acid transport;GO:0015807//L-amino acid transport;GO:0015813//L-glutamate transport;GO:0015849//organic acid transport;GO:0015893//drug transport;GO:0016043//cellular component organization;GO:0022607//cellular component assembly;GO:0023052//signaling;GO:0030001//metal ion transport;GO:0032940//secretion by cell;GO:0034220//ion transmembrane transport;GO:0035725//sodium ion transmembrane transport;GO:0042221//response to chemical;GO:0042493//response to drug;GO:0042883//cysteine transport;GO:0042940//D-amino acid transport;GO:0043090//amino acid import;GO:0043933//macromolecular complex subunit organization;GO:0044057//regulation of system process;GO:0044085//cellular component biogenesis;GO:0045823//positive regulation of heart contraction;GO:0046717//acid secretion;GO:0046903//secretion;GO:0046942//carboxylic acid transport;GO:0048518//positive regulation of biological process;GO:0050789//regulation of biological process;GO:0050896//response to stimulus;GO:0051179//localization;GO:0051234//establishment of localization;GO:0051239//regulation of multicellular organismal process;GO:0051240//positive regulation of multicellular organismal process;GO:0051259//protein oligomerization;GO:0051260//protein homooligomerization;GO:0051938//L-glutamate import;GO:0055085//transmembrane transport;GO:0065003//macromolecular complex assembly;GO:0065007//biological regulation;GO:0065008//regulation of biological quality;GO:0070777//D-aspartate transport;GO:0070778//L-aspartate transport;GO:0070779//D-aspartate import;GO:0071702//organic substance transport;GO:0071705//nitrogen compound transport;GO:0071840//cellular component organization or biogenesis;GO:0072348//sulfur compound transport;GO:0089718//amino acid import across plasma membrane;GO:0098655//cation transmembrane transport;GO:0098656//anion transmembrane transport;GO:0098657//import into cell;GO:0098660//inorganic ion transmembrane transport;GO:0098661//inorganic anion transmembrane transport;GO:0098662//inorganic cation transmembrane transport;GO:0098712//L-glutamate import across plasma membrane;GO:0098739//import across plasma membrane;GO:0099536//synaptic signaling;GO:0099537//trans-synaptic signaling;GO:1902475//L-alpha-amino acid transmembrane transport;GO:1902476//chloride transmembrane transport;GO:1903522//regulation of blood circulation;GO:1903524//positive regulation of blood circulation;GO:1903712//cysteine transmembrane transport;GO:1903825//organic acid transmembrane transport
Gene006063	ncbi_119912845	Isoform012985	XM_038732067.1|XM_038732068.1	known|new	-	-	-	-	-	-	-	-	-
Gene006064	ncbi_119912378	Isoform012986	XM_038731554.1|XM_038731553.1	known|new	-	-	-	-	-	-	-	-	-
Gene006065	ncbi_119911467	Isoform012987	XM_038730354.1,XM_038730355.1,XM_038730356.1	new	Aco1	XP_038586282.1 cytoplasmic aconitate hydratase [Micropterus salmoides]	Metabolism	Global and overview maps	ko01100//Metabolic pathways	K01681	GO:0005575//cellular_component;GO:0005622//intracellular;GO:0005623//cell;GO:0005737//cytoplasm;GO:0005739//mitochondrion;GO:0005783//endoplasmic reticulum;GO:0005794//Golgi apparatus;GO:0005829//cytosol;GO:0009316//3-isopropylmalate dehydratase complex;GO:0012505//endomembrane system;GO:0043226//organelle;GO:0043227//membrane-bounded organelle;GO:0043229//intracellular organelle;GO:0043231//intracellular membrane-bounded organelle;GO:0044424//intracellular part;GO:0044444//cytoplasmic part;GO:0044464//cell part	GO:0003674//molecular_function;GO:0003676//nucleic acid binding;GO:0003723//RNA binding;GO:0003729//mRNA binding;GO:0003824//catalytic activity;GO:0003861//3-isopropylmalate dehydratase activity;GO:0003994//aconitate hydratase activity;GO:0004409//homoaconitate hydratase activity;GO:0005488//binding;GO:0005506//iron ion binding;GO:0008198//ferrous iron binding;GO:0016829//lyase activity;GO:0016835//carbon-oxygen lyase activity;GO:0016836//hydro-lyase activity;GO:0030350//iron-responsive element binding;GO:0043167//ion binding;GO:0043169//cation binding;GO:0046872//metal ion binding;GO:0046914//transition metal ion binding;GO:0047456//2-methylisocitrate dehydratase activity;GO:0048027//mRNA 5'-UTR binding;GO:0048037//cofactor binding;GO:0051536//iron-sulfur cluster binding;GO:0051538//3 iron, 4 sulfur cluster binding;GO:0051539//4 iron, 4 sulfur cluster binding;GO:0051540//metal cluster binding;GO:0097159//organic cyclic compound binding;GO:1901363//heterocyclic compound binding	GO:0001889//liver development;GO:0003008//system process;GO:0006082//organic acid metabolic process;GO:0006091//generation of precursor metabolites and energy;GO:0006099//tricarboxylic acid cycle;GO:0006101//citrate metabolic process;GO:0006417//regulation of translation;GO:0006810//transport;GO:0006873//cellular ion homeostasis;GO:0006875//cellular metal ion homeostasis;GO:0006879//cellular iron ion homeostasis;GO:0007275//multicellular organism development;GO:0007586//digestion;GO:0008150//biological_process;GO:0008152//metabolic process;GO:0009060//aerobic respiration;GO:0009085//lysine biosynthetic process;GO:0009098//leucine biosynthetic process;GO:0009791//post-embryonic development;GO:0009889//regulation of biosynthetic process;GO:0009987//cellular process;GO:0010035//response to inorganic substance;GO:0010038//response to metal ion;GO:0010039//response to iron ion;GO:0010040//response to iron(II) ion;GO:0010468//regulation of gene expression;GO:0010556//regulation of macromolecule biosynthetic process;GO:0010608//posttranscriptional regulation of gene expression;GO:0015980//energy derivation by oxidation of organic compounds;GO:0016999//antibiotic metabolic process;GO:0017144//drug metabolic process;GO:0019222//regulation of metabolic process;GO:0019629//propionate catabolic process, 2-methylcitrate cycle;GO:0019725//cellular homeostasis;GO:0019752//carboxylic acid metabolic process;GO:0022600//digestive system process;GO:0030003//cellular cation homeostasis;GO:0031323//regulation of cellular metabolic process;GO:0031326//regulation of cellular biosynthetic process;GO:0032268//regulation of cellular protein metabolic process;GO:0032501//multicellular organismal process;GO:0032502//developmental process;GO:0034248//regulation of cellular amide metabolic process;GO:0042221//response to chemical;GO:0042592//homeostatic process;GO:0043436//oxoacid metabolic process;GO:0044237//cellular metabolic process;GO:0044238//primary metabolic process;GO:0044281//small molecule metabolic process;GO:0045333//cellular respiration;GO:0046916//cellular transition metal ion homeostasis;GO:0048513//animal organ development;GO:0048731//system development;GO:0048732//gland development;GO:0048856//anatomical structure development;GO:0048878//chemical homeostasis;GO:0050789//regulation of biological process;GO:0050794//regulation of cellular process;GO:0050801//ion homeostasis;GO:0050892//intestinal absorption;GO:0050896//response to stimulus;GO:0051171//regulation of nitrogen compound metabolic process;GO:0051179//localization;GO:0051234//establishment of localization;GO:0051246//regulation of protein metabolic process;GO:0055065//metal ion homeostasis;GO:0055072//iron ion homeostasis;GO:0055076//transition metal ion homeostasis;GO:0055080//cation homeostasis;GO:0055082//cellular chemical homeostasis;GO:0055114//oxidation-reduction process;GO:0060255//regulation of macromolecule metabolic process;GO:0061008//hepaticobiliary system development;GO:0065007//biological regulation;GO:0065008//regulation of biological quality;GO:0071704//organic substance metabolic process;GO:0072350//tricarboxylic acid metabolic process;GO:0080090//regulation of primary metabolic process;GO:0098771//inorganic ion homeostasis;GO:2000112//regulation of cellular macromolecule biosynthetic process
Gene006065	ncbi_119911467	Isoform012988	XM_038730354.1|XM_038730355.1,XM_038730356.1	known|new	-	-	-	-	-	-	-	-	-
Gene006065	ncbi_119911467	Isoform012989	XM_038730354.1,XM_038730355.1,XM_038730356.1	new	Aco1	XP_038586282.1 cytoplasmic aconitate hydratase [Micropterus salmoides]	Metabolism	Global and overview maps	ko01100//Metabolic pathways	K01681	GO:0005575//cellular_component;GO:0005622//intracellular;GO:0005623//cell;GO:0005737//cytoplasm;GO:0005739//mitochondrion;GO:0005783//endoplasmic reticulum;GO:0005794//Golgi apparatus;GO:0005829//cytosol;GO:0009316//3-isopropylmalate dehydratase complex;GO:0012505//endomembrane system;GO:0043226//organelle;GO:0043227//membrane-bounded organelle;GO:0043229//intracellular organelle;GO:0043231//intracellular membrane-bounded organelle;GO:0044424//intracellular part;GO:0044444//cytoplasmic part;GO:0044464//cell part	GO:0003674//molecular_function;GO:0003676//nucleic acid binding;GO:0003723//RNA binding;GO:0003729//mRNA binding;GO:0003824//catalytic activity;GO:0003861//3-isopropylmalate dehydratase activity;GO:0003994//aconitate hydratase activity;GO:0004409//homoaconitate hydratase activity;GO:0005488//binding;GO:0005506//iron ion binding;GO:0008198//ferrous iron binding;GO:0016829//lyase activity;GO:0016835//carbon-oxygen lyase activity;GO:0016836//hydro-lyase activity;GO:0030350//iron-responsive element binding;GO:0043167//ion binding;GO:0043169//cation binding;GO:0046872//metal ion binding;GO:0046914//transition metal ion binding;GO:0047456//2-methylisocitrate dehydratase activity;GO:0048027//mRNA 5'-UTR binding;GO:0048037//cofactor binding;GO:0051536//iron-sulfur cluster binding;GO:0051538//3 iron, 4 sulfur cluster binding;GO:0051539//4 iron, 4 sulfur cluster binding;GO:0051540//metal cluster binding;GO:0097159//organic cyclic compound binding;GO:1901363//heterocyclic compound binding	GO:0001889//liver development;GO:0003008//system process;GO:0006082//organic acid metabolic process;GO:0006091//generation of precursor metabolites and energy;GO:0006099//tricarboxylic acid cycle;GO:0006101//citrate metabolic process;GO:0006417//regulation of translation;GO:0006810//transport;GO:0006873//cellular ion homeostasis;GO:0006875//cellular metal ion homeostasis;GO:0006879//cellular iron ion homeostasis;GO:0007275//multicellular organism development;GO:0007586//digestion;GO:0008150//biological_process;GO:0008152//metabolic process;GO:0009060//aerobic respiration;GO:0009085//lysine biosynthetic process;GO:0009098//leucine biosynthetic process;GO:0009791//post-embryonic development;GO:0009889//regulation of biosynthetic process;GO:0009987//cellular process;GO:0010035//response to inorganic substance;GO:0010038//response to metal ion;GO:0010039//response to iron ion;GO:0010040//response to iron(II) ion;GO:0010468//regulation of gene expression;GO:0010556//regulation of macromolecule biosynthetic process;GO:0010608//posttranscriptional regulation of gene expression;GO:0015980//energy derivation by oxidation of organic compounds;GO:0016999//antibiotic metabolic process;GO:0017144//drug metabolic process;GO:0019222//regulation of metabolic process;GO:0019629//propionate catabolic process, 2-methylcitrate cycle;GO:0019725//cellular homeostasis;GO:0019752//carboxylic acid metabolic process;GO:0022600//digestive system process;GO:0030003//cellular cation homeostasis;GO:0031323//regulation of cellular metabolic process;GO:0031326//regulation of cellular biosynthetic process;GO:0032268//regulation of cellular protein metabolic process;GO:0032501//multicellular organismal process;GO:0032502//developmental process;GO:0034248//regulation of cellular amide metabolic process;GO:0042221//response to chemical;GO:0042592//homeostatic process;GO:0043436//oxoacid metabolic process;GO:0044237//cellular metabolic process;GO:0044238//primary metabolic process;GO:0044281//small molecule metabolic process;GO:0045333//cellular respiration;GO:0046916//cellular transition metal ion homeostasis;GO:0048513//animal organ development;GO:0048731//system development;GO:0048732//gland development;GO:0048856//anatomical structure development;GO:0048878//chemical homeostasis;GO:0050789//regulation of biological process;GO:0050794//regulation of cellular process;GO:0050801//ion homeostasis;GO:0050892//intestinal absorption;GO:0050896//response to stimulus;GO:0051171//regulation of nitrogen compound metabolic process;GO:0051179//localization;GO:0051234//establishment of localization;GO:0051246//regulation of protein metabolic process;GO:0055065//metal ion homeostasis;GO:0055072//iron ion homeostasis;GO:0055076//transition metal ion homeostasis;GO:0055080//cation homeostasis;GO:0055082//cellular chemical homeostasis;GO:0055114//oxidation-reduction process;GO:0060255//regulation of macromolecule metabolic process;GO:0061008//hepaticobiliary system development;GO:0065007//biological regulation;GO:0065008//regulation of biological quality;GO:0071704//organic substance metabolic process;GO:0072350//tricarboxylic acid metabolic process;GO:0080090//regulation of primary metabolic process;GO:0098771//inorganic ion homeostasis;GO:2000112//regulation of cellular macromolecule biosynthetic process
Gene006065	ncbi_119911467	Isoform012990	XM_038730355.1|XM_038730354.1,XM_038730356.1	known|new	-	-	-	-	-	-	-	-	-
Gene006066	ncbi_119912136	Isoform012991	XM_038731152.1,XM_038731153.1,XM_038731154.1,XM_038731155.1,XM_038731156.1,XM_038731157.1,XM_038731158.1,XM_038731159.1,XM_038731160.1,XM_038731161.1,XM_038731162.1	new	camk2d1	XP_038587089.1 calcium/calmodulin-dependent protein kinase type II delta 1 chain isoform X10 [Micropterus salmoides]	-	-	-	-	GO:0005575//cellular_component;GO:0005622//intracellular;GO:0005623//cell;GO:0005634//nucleus;GO:0005654//nucleoplasm;GO:0005737//cytoplasm;GO:0005783//endoplasmic reticulum;GO:0005789//endoplasmic reticulum membrane;GO:0005829//cytosol;GO:0005886//plasma membrane;GO:0005911//cell-cell junction;GO:0012505//endomembrane system;GO:0012506//vesicle membrane;GO:0014704//intercalated disc;GO:0016020//membrane;GO:0016528//sarcoplasm;GO:0016529//sarcoplasmic reticulum;GO:0030054//cell junction;GO:0030139//endocytic vesicle;GO:0030315//T-tubule;GO:0030424//axon;GO:0030659//cytoplasmic vesicle membrane;GO:0030666//endocytic vesicle membrane;GO:0031090//organelle membrane;GO:0031410//cytoplasmic vesicle;GO:0031594//neuromuscular junction;GO:0031974//membrane-enclosed lumen;GO:0031981//nuclear lumen;GO:0031982//vesicle;GO:0031984//organelle subcompartment;GO:0032991//macromolecular complex;GO:0033017//sarcoplasmic reticulum membrane;GO:0033267//axon part;GO:0036477//somatodendritic compartment;GO:0042175//nuclear outer membrane-endoplasmic reticulum membrane network;GO:0042383//sarcolemma;GO:0042995//cell projection;GO:0043005//neuron projection;GO:0043025//neuronal cell body;GO:0043194//axon initial segment;GO:0043226//organelle;GO:0043227//membrane-bounded organelle;GO:0043229//intracellular organelle;GO:0043231//intracellular membrane-bounded organelle;GO:0043233//organelle lumen;GO:0044291//cell-cell contact zone;GO:0044297//cell body;GO:0044304//main axon;GO:0044422//organelle part;GO:0044424//intracellular part;GO:0044425//membrane part;GO:0044428//nuclear part;GO:0044432//endoplasmic reticulum part;GO:0044433//cytoplasmic vesicle part;GO:0044444//cytoplasmic part;GO:0044446//intracellular organelle part;GO:0044459//plasma membrane part;GO:0044463//cell projection part;GO:0044464//cell part;GO:0045202//synapse;GO:0048471//perinuclear region of cytoplasm;GO:0070013//intracellular organelle lumen;GO:0071944//cell periphery;GO:0097458//neuron part;GO:0098588//bounding membrane of organelle;GO:0098805//whole membrane;GO:0098827//endoplasmic reticulum subcompartment	GO:0000166//nucleotide binding;GO:0003674//molecular_function;GO:0003824//catalytic activity;GO:0004672//protein kinase activity;GO:0004674//protein serine/threonine kinase activity;GO:0004683//calmodulin-dependent protein kinase activity;GO:0005085//guanyl-nucleotide exchange factor activity;GO:0005088//Ras guanyl-nucleotide exchange factor activity;GO:0005488//binding;GO:0005515//protein binding;GO:0005516//calmodulin binding;GO:0005524//ATP binding;GO:0008092//cytoskeletal protein binding;GO:0008144//drug binding;GO:0008200//ion channel inhibitor activity;GO:0016247//channel regulator activity;GO:0016248//channel inhibitor activity;GO:0016301//kinase activity;GO:0016740//transferase activity;GO:0016772//transferase activity, transferring phosphorus-containing groups;GO:0016773//phosphotransferase activity, alcohol group as acceptor;GO:0017016//Ras GTPase binding;GO:0017076//purine nucleotide binding;GO:0017080//sodium channel regulator activity;GO:0019871//sodium channel inhibitor activity;GO:0019899//enzyme binding;GO:0030554//adenyl nucleotide binding;GO:0031267//small GTPase binding;GO:0031432//titin binding;GO:0032553//ribonucleotide binding;GO:0032555//purine ribonucleotide binding;GO:0032559//adenyl ribonucleotide binding;GO:0035639//purine ribonucleoside triphosphate binding;GO:0036094//small molecule binding;GO:0042802//identical protein binding;GO:0042803//protein homodimerization activity;GO:0043167//ion binding;GO:0043168//anion binding;GO:0044325//ion channel binding;GO:0046983//protein dimerization activity;GO:0050998//nitric-oxide synthase binding;GO:0051020//GTPase binding;GO:0097159//organic cyclic compound binding;GO:0097367//carbohydrate derivative binding;GO:0098772//molecular function regulator;GO:1901265//nucleoside phosphate binding;GO:1901363//heterocyclic compound binding	GO:0000082//G1/S transition of mitotic cell cycle;GO:0000165//MAPK cascade;GO:0000278//mitotic cell cycle;GO:0001558//regulation of cell growth;GO:0001666//response to hypoxia;GO:0001932//regulation of protein phosphorylation;GO:0001934//positive regulation of protein phosphorylation;GO:0002026//regulation of the force of heart contraction;GO:0002027//regulation of heart rate;GO:0002028//regulation of sodium ion transport;GO:0002376//immune system process;GO:0003008//system process;GO:0003012//muscle system process;GO:0003013//circulatory system process;GO:0003015//heart process;GO:0003254//regulation of membrane depolarization;GO:0003298//physiological muscle hypertrophy;GO:0003300//cardiac muscle hypertrophy;GO:0003301//physiological cardiac muscle hypertrophy;GO:0006355//regulation of transcription, DNA-templated;GO:0006357//regulation of transcription from RNA polymerase II promoter;GO:0006464//cellular protein modification process;GO:0006468//protein phosphorylation;GO:0006793//phosphorus metabolic process;GO:0006796//phosphate-containing compound metabolic process;GO:0006807//nitrogen compound metabolic process;GO:0006810//transport;GO:0006811//ion transport;GO:0006812//cation transport;GO:0006816//calcium ion transport;GO:0006873//cellular ion homeostasis;GO:0006874//cellular calcium ion homeostasis;GO:0006875//cellular metal ion homeostasis;GO:0006928//movement of cell or subcellular component;GO:0006936//muscle contraction;GO:0006937//regulation of muscle contraction;GO:0006941//striated muscle contraction;GO:0006942//regulation of striated muscle contraction;GO:0006950//response to stress;GO:0006952//defense response;GO:0006955//immune response;GO:0007049//cell cycle;GO:0007154//cell communication;GO:0007165//signal transduction;GO:0007166//cell surface receptor signaling pathway;GO:0007275//multicellular organism development;GO:0007346//regulation of mitotic cell cycle;GO:0007399//nervous system development;GO:0007507//heart development;GO:0008015//blood circulation;GO:0008016//regulation of heart contraction;GO:0008150//biological_process;GO:0008152//metabolic process;GO:0008284//positive regulation of cell proliferation;GO:0009628//response to abiotic stimulus;GO:0009888//tissue development;GO:0009889//regulation of biosynthetic process;GO:0009893//positive regulation of metabolic process;GO:0009966//regulation of signal transduction;GO:0009967//positive regulation of signal transduction;GO:0009987//cellular process;GO:0010033//response to organic substance;GO:0010035//response to inorganic substance;GO:0010038//response to metal ion;GO:0010389//regulation of G2/M transition of mitotic cell cycle;GO:0010468//regulation of gene expression;GO:0010522//regulation of calcium ion transport into cytosol;GO:0010556//regulation of macromolecule biosynthetic process;GO:0010562//positive regulation of phosphorus metabolic process;GO:0010564//regulation of cell cycle process;GO:0010604//positive regulation of macromolecule metabolic process;GO:0010611//regulation of cardiac muscle hypertrophy;GO:0010613//positive regulation of cardiac muscle hypertrophy;GO:0010646//regulation of cell communication;GO:0010647//positive regulation of cell communication;GO:0010649//regulation of cell communication by electrical coupling;GO:0010660//regulation of muscle cell apoptotic process;GO:0010661//positive regulation of muscle cell apoptotic process;GO:0010662//regulation of striated muscle cell apoptotic process;GO:0010663//positive regulation of striated muscle cell apoptotic process;GO:0010665//regulation of cardiac muscle cell apoptotic process;GO:0010666//positive regulation of cardiac muscle cell apoptotic process;GO:0010766//negative regulation of sodium ion transport;GO:0010880//regulation of release of sequestered calcium ion into cytosol by sarcoplasmic reticulum;GO:0010881//regulation of cardiac muscle contraction by regulation of the release of sequestered calcium ion;GO:0010882//regulation of cardiac muscle contraction by calcium ion signaling;GO:0010941//regulation of cell death;GO:0010942//positive regulation of cell death;GO:0010959//regulation of metal ion transport;GO:0014706//striated muscle tissue development;GO:0014742//positive regulation of muscle hypertrophy;GO:0014743//regulation of muscle hypertrophy;GO:0014896//muscle hypertrophy;GO:0014897//striated muscle hypertrophy;GO:0014910//regulation of smooth muscle cell migration;GO:0014911//positive regulation of smooth muscle cell migration;GO:0016043//cellular component organization;GO:0016049//cell growth;GO:0016310//phosphorylation;GO:0018105//peptidyl-serine phosphorylation;GO:0018107//peptidyl-threonine phosphorylation;GO:0018193//peptidyl-amino acid modification;GO:0018209//peptidyl-serine modification;GO:0018210//peptidyl-threonine modification;GO:0019219//regulation of nucleobase-containing compound metabolic process;GO:0019220//regulation of phosphate metabolic process;GO:0019221//cytokine-mediated signaling pathway;GO:0019222//regulation of metabolic process;GO:0019538//protein metabolic process;GO:0019722//calcium-mediated signaling;GO:0019725//cellular homeostasis;GO:0019932//second-messenger-mediated signaling;GO:0022402//cell cycle process;GO:0022607//cellular component assembly;GO:0022898//regulation of transmembrane transporter activity;GO:0023014//signal transduction by protein phosphorylation;GO:0023051//regulation of signaling;GO:0023052//signaling;GO:0023056//positive regulation of signaling;GO:0030001//metal ion transport;GO:0030003//cellular cation homeostasis;GO:0030004//cellular monovalent inorganic cation homeostasis;GO:0030007//cellular potassium ion homeostasis;GO:0030029//actin filament-based process;GO:0030048//actin filament-based movement;GO:0030154//cell differentiation;GO:0030334//regulation of cell migration;GO:0030335//positive regulation of cell migration;GO:0031056//regulation of histone modification;GO:0031063//regulation of histone deacetylation;GO:0031323//regulation of cellular metabolic process;GO:0031325//positive regulation of cellular metabolic process;GO:0031326//regulation of cellular biosynthetic process;GO:0031399//regulation of protein modification process;GO:0031401//positive regulation of protein modification process;GO:0032268//regulation of cellular protein metabolic process;GO:0032270//positive regulation of cellular protein metabolic process;GO:0032409//regulation of transporter activity;GO:0032410//negative regulation of transporter activity;GO:0032412//regulation of ion transmembrane transporter activity;GO:0032413//negative regulation of ion transmembrane transporter activity;GO:0032469//endoplasmic reticulum calcium ion homeostasis;GO:0032501//multicellular organismal process;GO:0032502//developmental process;GO:0032879//regulation of localization;GO:0032880//regulation of protein localization;GO:0032970//regulation of actin filament-based process;GO:0033043//regulation of organelle organization;GO:0033044//regulation of chromosome organization;GO:0034097//response to cytokine;GO:0034341//response to interferon-gamma;GO:0034762//regulation of transmembrane transport;GO:0034763//negative regulation of transmembrane transport;GO:0034765//regulation of ion transmembrane transport;GO:0034766//negative regulation of ion transmembrane transport;GO:0035020//regulation of Rac protein signal transduction;GO:0035022//positive regulation of Rac protein signal transduction;GO:0035051//cardiocyte differentiation;GO:0035265//organ growth;GO:0035556//intracellular signal transduction;GO:0035637//multicellular organismal signaling;GO:0036211//protein modification process;GO:0036293//response to decreased oxygen levels;GO:0040007//growth;GO:0040008//regulation of growth;GO:0040012//regulation of locomotion;GO:0040017//positive regulation of locomotion;GO:0042127//regulation of cell proliferation;GO:0042221//response to chemical;GO:0042325//regulation of phosphorylation;GO:0042327//positive regulation of phosphorylation;GO:0042391//regulation of membrane potential;GO:0042592//homeostatic process;GO:0042692//muscle cell differentiation;GO:0042981//regulation of apoptotic process;GO:0043065//positive regulation of apoptotic process;GO:0043067//regulation of programmed cell death;GO:0043068//positive regulation of programmed cell death;GO:0043170//macromolecule metabolic process;GO:0043269//regulation of ion transport;GO:0043271//negative regulation of ion transport;GO:0043408//regulation of MAPK cascade;GO:0043410//positive regulation of MAPK cascade;GO:0043412//macromolecule modification;GO:0043502//regulation of muscle adaptation;GO:0043933//macromolecular complex subunit organization;GO:0044057//regulation of system process;GO:0044085//cellular component biogenesis;GO:0044092//negative regulation of molecular function;GO:0044237//cellular metabolic process;GO:0044238//primary metabolic process;GO:0044260//cellular macromolecule metabolic process;GO:0044267//cellular protein metabolic process;GO:0044770//cell cycle phase transition;GO:0044772//mitotic cell cycle phase transition;GO:0044843//cell cycle G1/S phase transition;GO:0045087//innate immune response;GO:0045937//positive regulation of phosphate metabolic process;GO:0046578//regulation of Ras protein signal transduction;GO:0046579//positive regulation of Ras protein signal transduction;GO:0046777//protein autophosphorylation;GO:0048468//cell development;GO:0048513//animal organ development;GO:0048518//positive regulation of biological process;GO:0048519//negative regulation of biological process;GO:0048522//positive regulation of cellular process;GO:0048583//regulation of response to stimulus;GO:0048584//positive regulation of response to stimulus;GO:0048588//developmental cell growth;GO:0048589//developmental growth;GO:0048660//regulation of smooth muscle cell proliferation;GO:0048661//positive regulation of smooth muscle cell proliferation;GO:0048731//system development;GO:0048738//cardiac muscle tissue development;GO:0048856//anatomical structure development;GO:0048869//cellular developmental process;GO:0048878//chemical homeostasis;GO:0050789//regulation of biological process;GO:0050790//regulation of catalytic activity;GO:0050794//regulation of cellular process;GO:0050801//ion homeostasis;GO:0050848//regulation of calcium-mediated signaling;GO:0050896//response to stimulus;GO:0051049//regulation of transport;GO:0051051//negative regulation of transport;GO:0051056//regulation of small GTPase mediated signal transduction;GO:0051057//positive regulation of small GTPase mediated signal transduction;GO:0051128//regulation of cellular component organization;GO:0051146//striated muscle cell differentiation;GO:0051171//regulation of nitrogen compound metabolic process;GO:0051173//positive regulation of nitrogen compound metabolic process;GO:0051174//regulation of phosphorus metabolic process;GO:0051179//localization;GO:0051234//establishment of localization;GO:0051239//regulation of multicellular organismal process;GO:0051240//positive regulation of multicellular organismal process;GO:0051246//regulation of protein metabolic process;GO:0051247//positive regulation of protein metabolic process;GO:0051252//regulation of RNA metabolic process;GO:0051259//protein oligomerization;GO:0051270//regulation of cellular component movement;GO:0051272//positive regulation of cellular component movement;GO:0051279//regulation of release of sequestered calcium ion into cytosol;GO:0051282//regulation of sequestering of calcium ion;GO:0051336//regulation of hydrolase activity;GO:0051592//response to calcium ion;GO:0051716//cellular response to stimulus;GO:0051726//regulation of cell cycle;GO:0051924//regulation of calcium ion transport;GO:0055001//muscle cell development;GO:0055002//striated muscle cell development;GO:0055006//cardiac cell development;GO:0055007//cardiac muscle cell differentiation;GO:0055013//cardiac muscle cell development;GO:0055017//cardiac muscle tissue growth;GO:0055065//metal ion homeostasis;GO:0055067//monovalent inorganic cation homeostasis;GO:0055074//calcium ion homeostasis;GO:0055075//potassium ion homeostasis;GO:0055080//cation homeostasis;GO:0055082//cellular chemical homeostasis;GO:0055117//regulation of cardiac muscle contraction;GO:0055119//relaxation of cardiac muscle;GO:0060047//heart contraction;GO:0060048//cardiac muscle contraction;GO:0060255//regulation of macromolecule metabolic process;GO:0060314//regulation of ryanodine-sensitive calcium-release channel activity;GO:0060333//interferon-gamma-mediated signaling pathway;GO:0060341//regulation of cellular localization;GO:0060419//heart growth;GO:0060537//muscle tissue development;GO:0061049//cell growth involved in cardiac muscle cell development;GO:0061061//muscle structure development;GO:0061337//cardiac conduction;GO:0065003//macromolecular complex assembly;GO:0065007//biological regulation;GO:0065008//regulation of biological quality;GO:0065009//regulation of molecular function;GO:0070252//actin-mediated cell contraction;GO:0070372//regulation of ERK1 and ERK2 cascade;GO:0070374//positive regulation of ERK1 and ERK2 cascade;GO:0070482//response to oxygen levels;GO:0070838//divalent metal ion transport;GO:0070887//cellular response to chemical stimulus;GO:0071241//cellular response to inorganic substance;GO:0071248//cellular response to metal ion;GO:0071277//cellular response to calcium ion;GO:0071310//cellular response to organic substance;GO:0071345//cellular response to cytokine stimulus;GO:0071346//cellular response to interferon-gamma;GO:0071704//organic substance metabolic process;GO:0071840//cellular component organization or biogenesis;GO:0072359//circulatory system development;GO:0072503//cellular divalent inorganic cation homeostasis;GO:0072507//divalent inorganic cation homeostasis;GO:0072511//divalent inorganic cation transport;GO:0080090//regulation of primary metabolic process;GO:0086003//cardiac muscle cell contraction;GO:0086004//regulation of cardiac muscle cell contraction;GO:0086091//regulation of heart rate by cardiac conduction;GO:0090075//relaxation of muscle;GO:0090257//regulation of muscle system process;GO:0090311//regulation of protein deacetylation;GO:0098771//inorganic ion homeostasis;GO:0098900//regulation of action potential;GO:0098901//regulation of cardiac muscle cell action potential;GO:0098909//regulation of cardiac muscle cell action potential involved in regulation of contraction;GO:1901019//regulation of calcium ion transmembrane transporter activity;GO:1901077//regulation of relaxation of muscle;GO:1901564//organonitrogen compound metabolic process;GO:1901725//regulation of histone deacetylase activity;GO:1901844//regulation of cell communication by electrical coupling involved in cardiac conduction;GO:1901897//regulation of relaxation of cardiac muscle;GO:1901987//regulation of cell cycle phase transition;GO:1901990//regulation of mitotic cell cycle phase transition;GO:1902275//regulation of chromatin organization;GO:1902305//regulation of sodium ion transmembrane transport;GO:1902306//negative regulation of sodium ion transmembrane transport;GO:1902514//regulation of generation of L-type calcium current;GO:1902531//regulation of intracellular signal transduction;GO:1902533//positive regulation of intracellular signal transduction;GO:1902749//regulation of cell cycle G2/M phase transition;GO:1903047//mitotic cell cycle process;GO:1903076//regulation of protein localization to plasma membrane;GO:1903115//regulation of actin filament-based movement;GO:1903169//regulation of calcium ion transmembrane transport;GO:1903506//regulation of nucleic acid-templated transcription;GO:1903522//regulation of blood circulation;GO:1903779//regulation of cardiac conduction;GO:1903827//regulation of cellular protein localization;GO:1904062//regulation of cation transmembrane transport;GO:1904063//negative regulation of cation transmembrane transport;GO:1904375//regulation of protein localization to cell periphery;GO:2000112//regulation of cellular macromolecule biosynthetic process;GO:2000145//regulation of cell motility;GO:2000147//positive regulation of cell motility;GO:2000649//regulation of sodium ion transmembrane transporter activity;GO:2000650//negative regulation of sodium ion transmembrane transporter activity;GO:2001141//regulation of RNA biosynthetic process;GO:2001257//regulation of cation channel activity
Gene006066	ncbi_119912136	Isoform012992	XM_038731152.1,XM_038731153.1,XM_038731154.1,XM_038731155.1,XM_038731156.1,XM_038731157.1,XM_038731158.1,XM_038731159.1,XM_038731160.1,XM_038731161.1,XM_038731162.1	new	CAMK2D	TMS02071.1 Calcium/calmodulin-dependent protein kinase type II delta chain, partial [Larimichthys crocea]	-	-	-	-	-	GO:0004683//calmodulin-dependent protein kinase activity;GO:0005516//calmodulin binding	GO:0006468//protein phosphorylation
Gene006066	ncbi_119912136	Isoform012993	XM_038731152.1,XM_038731153.1,XM_038731154.1,XM_038731155.1,XM_038731156.1,XM_038731157.1,XM_038731158.1,XM_038731159.1,XM_038731160.1,XM_038731161.1,XM_038731162.1	new	CAMK2D	XP_023154840.2 calcium/calmodulin-dependent protein kinase type II subunit delta-like isoform X1 [Amphiprion ocellaris]	-	-	-	-	GO:0005575//cellular_component;GO:0005622//intracellular;GO:0005623//cell;GO:0005634//nucleus;GO:0005654//nucleoplasm;GO:0005737//cytoplasm;GO:0005783//endoplasmic reticulum;GO:0005789//endoplasmic reticulum membrane;GO:0005829//cytosol;GO:0005886//plasma membrane;GO:0005911//cell-cell junction;GO:0012505//endomembrane system;GO:0012506//vesicle membrane;GO:0014704//intercalated disc;GO:0016020//membrane;GO:0016528//sarcoplasm;GO:0016529//sarcoplasmic reticulum;GO:0030054//cell junction;GO:0030139//endocytic vesicle;GO:0030315//T-tubule;GO:0030424//axon;GO:0030659//cytoplasmic vesicle membrane;GO:0030666//endocytic vesicle membrane;GO:0031090//organelle membrane;GO:0031410//cytoplasmic vesicle;GO:0031594//neuromuscular junction;GO:0031974//membrane-enclosed lumen;GO:0031981//nuclear lumen;GO:0031982//vesicle;GO:0031984//organelle subcompartment;GO:0032991//macromolecular complex;GO:0033017//sarcoplasmic reticulum membrane;GO:0033267//axon part;GO:0036477//somatodendritic compartment;GO:0042175//nuclear outer membrane-endoplasmic reticulum membrane network;GO:0042383//sarcolemma;GO:0042995//cell projection;GO:0043005//neuron projection;GO:0043025//neuronal cell body;GO:0043194//axon initial segment;GO:0043226//organelle;GO:0043227//membrane-bounded organelle;GO:0043229//intracellular organelle;GO:0043231//intracellular membrane-bounded organelle;GO:0043233//organelle lumen;GO:0044291//cell-cell contact zone;GO:0044297//cell body;GO:0044304//main axon;GO:0044422//organelle part;GO:0044424//intracellular part;GO:0044425//membrane part;GO:0044428//nuclear part;GO:0044432//endoplasmic reticulum part;GO:0044433//cytoplasmic vesicle part;GO:0044444//cytoplasmic part;GO:0044446//intracellular organelle part;GO:0044459//plasma membrane part;GO:0044463//cell projection part;GO:0044464//cell part;GO:0045202//synapse;GO:0048471//perinuclear region of cytoplasm;GO:0070013//intracellular organelle lumen;GO:0071944//cell periphery;GO:0097458//neuron part;GO:0098588//bounding membrane of organelle;GO:0098805//whole membrane;GO:0098827//endoplasmic reticulum subcompartment	GO:0000166//nucleotide binding;GO:0003674//molecular_function;GO:0003824//catalytic activity;GO:0004672//protein kinase activity;GO:0004674//protein serine/threonine kinase activity;GO:0004683//calmodulin-dependent protein kinase activity;GO:0005085//guanyl-nucleotide exchange factor activity;GO:0005088//Ras guanyl-nucleotide exchange factor activity;GO:0005488//binding;GO:0005515//protein binding;GO:0005516//calmodulin binding;GO:0005524//ATP binding;GO:0008092//cytoskeletal protein binding;GO:0008144//drug binding;GO:0008200//ion channel inhibitor activity;GO:0016247//channel regulator activity;GO:0016248//channel inhibitor activity;GO:0016301//kinase activity;GO:0016740//transferase activity;GO:0016772//transferase activity, transferring phosphorus-containing groups;GO:0016773//phosphotransferase activity, alcohol group as acceptor;GO:0017016//Ras GTPase binding;GO:0017076//purine nucleotide binding;GO:0017080//sodium channel regulator activity;GO:0019871//sodium channel inhibitor activity;GO:0019899//enzyme binding;GO:0030554//adenyl nucleotide binding;GO:0031267//small GTPase binding;GO:0031432//titin binding;GO:0032553//ribonucleotide binding;GO:0032555//purine ribonucleotide binding;GO:0032559//adenyl ribonucleotide binding;GO:0035639//purine ribonucleoside triphosphate binding;GO:0036094//small molecule binding;GO:0042802//identical protein binding;GO:0042803//protein homodimerization activity;GO:0043167//ion binding;GO:0043168//anion binding;GO:0044325//ion channel binding;GO:0046983//protein dimerization activity;GO:0050998//nitric-oxide synthase binding;GO:0051020//GTPase binding;GO:0097159//organic cyclic compound binding;GO:0097367//carbohydrate derivative binding;GO:0098772//molecular function regulator;GO:1901265//nucleoside phosphate binding;GO:1901363//heterocyclic compound binding	GO:0000082//G1/S transition of mitotic cell cycle;GO:0000165//MAPK cascade;GO:0000278//mitotic cell cycle;GO:0001558//regulation of cell growth;GO:0001666//response to hypoxia;GO:0001932//regulation of protein phosphorylation;GO:0001934//positive regulation of protein phosphorylation;GO:0002026//regulation of the force of heart contraction;GO:0002027//regulation of heart rate;GO:0002028//regulation of sodium ion transport;GO:0002376//immune system process;GO:0003008//system process;GO:0003012//muscle system process;GO:0003013//circulatory system process;GO:0003015//heart process;GO:0003254//regulation of membrane depolarization;GO:0003298//physiological muscle hypertrophy;GO:0003300//cardiac muscle hypertrophy;GO:0003301//physiological cardiac muscle hypertrophy;GO:0006355//regulation of transcription, DNA-templated;GO:0006357//regulation of transcription from RNA polymerase II promoter;GO:0006464//cellular protein modification process;GO:0006468//protein phosphorylation;GO:0006793//phosphorus metabolic process;GO:0006796//phosphate-containing compound metabolic process;GO:0006807//nitrogen compound metabolic process;GO:0006810//transport;GO:0006811//ion transport;GO:0006812//cation transport;GO:0006816//calcium ion transport;GO:0006873//cellular ion homeostasis;GO:0006874//cellular calcium ion homeostasis;GO:0006875//cellular metal ion homeostasis;GO:0006928//movement of cell or subcellular component;GO:0006936//muscle contraction;GO:0006937//regulation of muscle contraction;GO:0006941//striated muscle contraction;GO:0006942//regulation of striated muscle contraction;GO:0006950//response to stress;GO:0006952//defense response;GO:0006955//immune response;GO:0007049//cell cycle;GO:0007154//cell communication;GO:0007165//signal transduction;GO:0007166//cell surface receptor signaling pathway;GO:0007275//multicellular organism development;GO:0007346//regulation of mitotic cell cycle;GO:0007399//nervous system development;GO:0007507//heart development;GO:0008015//blood circulation;GO:0008016//regulation of heart contraction;GO:0008150//biological_process;GO:0008152//metabolic process;GO:0008284//positive regulation of cell proliferation;GO:0009628//response to abiotic stimulus;GO:0009888//tissue development;GO:0009889//regulation of biosynthetic process;GO:0009893//positive regulation of metabolic process;GO:0009966//regulation of signal transduction;GO:0009967//positive regulation of signal transduction;GO:0009987//cellular process;GO:0010033//response to organic substance;GO:0010035//response to inorganic substance;GO:0010038//response to metal ion;GO:0010389//regulation of G2/M transition of mitotic cell cycle;GO:0010468//regulation of gene expression;GO:0010522//regulation of calcium ion transport into cytosol;GO:0010556//regulation of macromolecule biosynthetic process;GO:0010562//positive regulation of phosphorus metabolic process;GO:0010564//regulation of cell cycle process;GO:0010604//positive regulation of macromolecule metabolic process;GO:0010611//regulation of cardiac muscle hypertrophy;GO:0010613//positive regulation of cardiac muscle hypertrophy;GO:0010646//regulation of cell communication;GO:0010647//positive regulation of cell communication;GO:0010649//regulation of cell communication by electrical coupling;GO:0010660//regulation of muscle cell apoptotic process;GO:0010661//positive regulation of muscle cell apoptotic process;GO:0010662//regulation of striated muscle cell apoptotic process;GO:0010663//positive regulation of striated muscle cell apoptotic process;GO:0010665//regulation of cardiac muscle cell apoptotic process;GO:0010666//positive regulation of cardiac muscle cell apoptotic process;GO:0010766//negative regulation of sodium ion transport;GO:0010880//regulation of release of sequestered calcium ion into cytosol by sarcoplasmic reticulum;GO:0010881//regulation of cardiac muscle contraction by regulation of the release of sequestered calcium ion;GO:0010882//regulation of cardiac muscle contraction by calcium ion signaling;GO:0010941//regulation of cell death;GO:0010942//positive regulation of cell death;GO:0010959//regulation of metal ion transport;GO:0014706//striated muscle tissue development;GO:0014742//positive regulation of muscle hypertrophy;GO:0014743//regulation of muscle hypertrophy;GO:0014896//muscle hypertrophy;GO:0014897//striated muscle hypertrophy;GO:0014910//regulation of smooth muscle cell migration;GO:0014911//positive regulation of smooth muscle cell migration;GO:0016043//cellular component organization;GO:0016049//cell growth;GO:0016310//phosphorylation;GO:0018105//peptidyl-serine phosphorylation;GO:0018107//peptidyl-threonine phosphorylation;GO:0018193//peptidyl-amino acid modification;GO:0018209//peptidyl-serine modification;GO:0018210//peptidyl-threonine modification;GO:0019219//regulation of nucleobase-containing compound metabolic process;GO:0019220//regulation of phosphate metabolic process;GO:0019221//cytokine-mediated signaling pathway;GO:0019222//regulation of metabolic process;GO:0019538//protein metabolic process;GO:0019722//calcium-mediated signaling;GO:0019725//cellular homeostasis;GO:0019932//second-messenger-mediated signaling;GO:0022402//cell cycle process;GO:0022607//cellular component assembly;GO:0022898//regulation of transmembrane transporter activity;GO:0023014//signal transduction by protein phosphorylation;GO:0023051//regulation of signaling;GO:0023052//signaling;GO:0023056//positive regulation of signaling;GO:0030001//metal ion transport;GO:0030003//cellular cation homeostasis;GO:0030004//cellular monovalent inorganic cation homeostasis;GO:0030007//cellular potassium ion homeostasis;GO:0030029//actin filament-based process;GO:0030048//actin filament-based movement;GO:0030154//cell differentiation;GO:0030334//regulation of cell migration;GO:0030335//positive regulation of cell migration;GO:0031056//regulation of histone modification;GO:0031063//regulation of histone deacetylation;GO:0031323//regulation of cellular metabolic process;GO:0031325//positive regulation of cellular metabolic process;GO:0031326//regulation of cellular biosynthetic process;GO:0031399//regulation of protein modification process;GO:0031401//positive regulation of protein modification process;GO:0032268//regulation of cellular protein metabolic process;GO:0032270//positive regulation of cellular protein metabolic process;GO:0032409//regulation of transporter activity;GO:0032410//negative regulation of transporter activity;GO:0032412//regulation of ion transmembrane transporter activity;GO:0032413//negative regulation of ion transmembrane transporter activity;GO:0032469//endoplasmic reticulum calcium ion homeostasis;GO:0032501//multicellular organismal process;GO:0032502//developmental process;GO:0032879//regulation of localization;GO:0032880//regulation of protein localization;GO:0032970//regulation of actin filament-based process;GO:0033043//regulation of organelle organization;GO:0033044//regulation of chromosome organization;GO:0034097//response to cytokine;GO:0034341//response to interferon-gamma;GO:0034762//regulation of transmembrane transport;GO:0034763//negative regulation of transmembrane transport;GO:0034765//regulation of ion transmembrane transport;GO:0034766//negative regulation of ion transmembrane transport;GO:0035020//regulation of Rac protein signal transduction;GO:0035022//positive regulation of Rac protein signal transduction;GO:0035051//cardiocyte differentiation;GO:0035265//organ growth;GO:0035556//intracellular signal transduction;GO:0035637//multicellular organismal signaling;GO:0036211//protein modification process;GO:0036293//response to decreased oxygen levels;GO:0040007//growth;GO:0040008//regulation of growth;GO:0040012//regulation of locomotion;GO:0040017//positive regulation of locomotion;GO:0042127//regulation of cell proliferation;GO:0042221//response to chemical;GO:0042325//regulation of phosphorylation;GO:0042327//positive regulation of phosphorylation;GO:0042391//regulation of membrane potential;GO:0042592//homeostatic process;GO:0042692//muscle cell differentiation;GO:0042981//regulation of apoptotic process;GO:0043065//positive regulation of apoptotic process;GO:0043067//regulation of programmed cell death;GO:0043068//positive regulation of programmed cell death;GO:0043170//macromolecule metabolic process;GO:0043269//regulation of ion transport;GO:0043271//negative regulation of ion transport;GO:0043408//regulation of MAPK cascade;GO:0043410//positive regulation of MAPK cascade;GO:0043412//macromolecule modification;GO:0043502//regulation of muscle adaptation;GO:0043933//macromolecular complex subunit organization;GO:0044057//regulation of system process;GO:0044085//cellular component biogenesis;GO:0044092//negative regulation of molecular function;GO:0044237//cellular metabolic process;GO:0044238//primary metabolic process;GO:0044260//cellular macromolecule metabolic process;GO:0044267//cellular protein metabolic process;GO:0044770//cell cycle phase transition;GO:0044772//mitotic cell cycle phase transition;GO:0044843//cell cycle G1/S phase transition;GO:0045087//innate immune response;GO:0045937//positive regulation of phosphate metabolic process;GO:0046578//regulation of Ras protein signal transduction;GO:0046579//positive regulation of Ras protein signal transduction;GO:0046777//protein autophosphorylation;GO:0048468//cell development;GO:0048513//animal organ development;GO:0048518//positive regulation of biological process;GO:0048519//negative regulation of biological process;GO:0048522//positive regulation of cellular process;GO:0048583//regulation of response to stimulus;GO:0048584//positive regulation of response to stimulus;GO:0048588//developmental cell growth;GO:0048589//developmental growth;GO:0048660//regulation of smooth muscle cell proliferation;GO:0048661//positive regulation of smooth muscle cell proliferation;GO:0048731//system development;GO:0048738//cardiac muscle tissue development;GO:0048856//anatomical structure development;GO:0048869//cellular developmental process;GO:0048878//chemical homeostasis;GO:0050789//regulation of biological process;GO:0050790//regulation of catalytic activity;GO:0050794//regulation of cellular process;GO:0050801//ion homeostasis;GO:0050848//regulation of calcium-mediated signaling;GO:0050896//response to stimulus;GO:0051049//regulation of transport;GO:0051051//negative regulation of transport;GO:0051056//regulation of small GTPase mediated signal transduction;GO:0051057//positive regulation of small GTPase mediated signal transduction;GO:0051128//regulation of cellular component organization;GO:0051146//striated muscle cell differentiation;GO:0051171//regulation of nitrogen compound metabolic process;GO:0051173//positive regulation of nitrogen compound metabolic process;GO:0051174//regulation of phosphorus metabolic process;GO:0051179//localization;GO:0051234//establishment of localization;GO:0051239//regulation of multicellular organismal process;GO:0051240//positive regulation of multicellular organismal process;GO:0051246//regulation of protein metabolic process;GO:0051247//positive regulation of protein metabolic process;GO:0051252//regulation of RNA metabolic process;GO:0051259//protein oligomerization;GO:0051270//regulation of cellular component movement;GO:0051272//positive regulation of cellular component movement;GO:0051279//regulation of release of sequestered calcium ion into cytosol;GO:0051282//regulation of sequestering of calcium ion;GO:0051336//regulation of hydrolase activity;GO:0051592//response to calcium ion;GO:0051716//cellular response to stimulus;GO:0051726//regulation of cell cycle;GO:0051924//regulation of calcium ion transport;GO:0055001//muscle cell development;GO:0055002//striated muscle cell development;GO:0055006//cardiac cell development;GO:0055007//cardiac muscle cell differentiation;GO:0055013//cardiac muscle cell development;GO:0055017//cardiac muscle tissue growth;GO:0055065//metal ion homeostasis;GO:0055067//monovalent inorganic cation homeostasis;GO:0055074//calcium ion homeostasis;GO:0055075//potassium ion homeostasis;GO:0055080//cation homeostasis;GO:0055082//cellular chemical homeostasis;GO:0055117//regulation of cardiac muscle contraction;GO:0055119//relaxation of cardiac muscle;GO:0060047//heart contraction;GO:0060048//cardiac muscle contraction;GO:0060255//regulation of macromolecule metabolic process;GO:0060314//regulation of ryanodine-sensitive calcium-release channel activity;GO:0060333//interferon-gamma-mediated signaling pathway;GO:0060341//regulation of cellular localization;GO:0060419//heart growth;GO:0060537//muscle tissue development;GO:0061049//cell growth involved in cardiac muscle cell development;GO:0061061//muscle structure development;GO:0061337//cardiac conduction;GO:0065003//macromolecular complex assembly;GO:0065007//biological regulation;GO:0065008//regulation of biological quality;GO:0065009//regulation of molecular function;GO:0070252//actin-mediated cell contraction;GO:0070372//regulation of ERK1 and ERK2 cascade;GO:0070374//positive regulation of ERK1 and ERK2 cascade;GO:0070482//response to oxygen levels;GO:0070838//divalent metal ion transport;GO:0070887//cellular response to chemical stimulus;GO:0071241//cellular response to inorganic substance;GO:0071248//cellular response to metal ion;GO:0071277//cellular response to calcium ion;GO:0071310//cellular response to organic substance;GO:0071345//cellular response to cytokine stimulus;GO:0071346//cellular response to interferon-gamma;GO:0071704//organic substance metabolic process;GO:0071840//cellular component organization or biogenesis;GO:0072359//circulatory system development;GO:0072503//cellular divalent inorganic cation homeostasis;GO:0072507//divalent inorganic cation homeostasis;GO:0072511//divalent inorganic cation transport;GO:0080090//regulation of primary metabolic process;GO:0086003//cardiac muscle cell contraction;GO:0086004//regulation of cardiac muscle cell contraction;GO:0086091//regulation of heart rate by cardiac conduction;GO:0090075//relaxation of muscle;GO:0090257//regulation of muscle system process;GO:0090311//regulation of protein deacetylation;GO:0098771//inorganic ion homeostasis;GO:0098900//regulation of action potential;GO:0098901//regulation of cardiac muscle cell action potential;GO:0098909//regulation of cardiac muscle cell action potential involved in regulation of contraction;GO:1901019//regulation of calcium ion transmembrane transporter activity;GO:1901077//regulation of relaxation of muscle;GO:1901564//organonitrogen compound metabolic process;GO:1901725//regulation of histone deacetylase activity;GO:1901844//regulation of cell communication by electrical coupling involved in cardiac conduction;GO:1901897//regulation of relaxation of cardiac muscle;GO:1901987//regulation of cell cycle phase transition;GO:1901990//regulation of mitotic cell cycle phase transition;GO:1902275//regulation of chromatin organization;GO:1902305//regulation of sodium ion transmembrane transport;GO:1902306//negative regulation of sodium ion transmembrane transport;GO:1902514//regulation of generation of L-type calcium current;GO:1902531//regulation of intracellular signal transduction;GO:1902533//positive regulation of intracellular signal transduction;GO:1902749//regulation of cell cycle G2/M phase transition;GO:1903047//mitotic cell cycle process;GO:1903076//regulation of protein localization to plasma membrane;GO:1903115//regulation of actin filament-based movement;GO:1903169//regulation of calcium ion transmembrane transport;GO:1903506//regulation of nucleic acid-templated transcription;GO:1903522//regulation of blood circulation;GO:1903779//regulation of cardiac conduction;GO:1903827//regulation of cellular protein localization;GO:1904062//regulation of cation transmembrane transport;GO:1904063//negative regulation of cation transmembrane transport;GO:1904375//regulation of protein localization to cell periphery;GO:2000112//regulation of cellular macromolecule biosynthetic process;GO:2000145//regulation of cell motility;GO:2000147//positive regulation of cell motility;GO:2000649//regulation of sodium ion transmembrane transporter activity;GO:2000650//negative regulation of sodium ion transmembrane transporter activity;GO:2001141//regulation of RNA biosynthetic process;GO:2001257//regulation of cation channel activity
Gene006066	ncbi_119912136	Isoform012994	XM_038731159.1|XM_038731152.1,XM_038731153.1,XM_038731154.1,XM_038731155.1,XM_038731156.1,XM_038731157.1,XM_038731158.1,XM_038731160.1,XM_038731161.1,XM_038731162.1	known|new	-	-	-	-	-	-	-	-	-
Gene006066	ncbi_119912136	Isoform012995	XM_038731152.1,XM_038731153.1,XM_038731154.1,XM_038731155.1,XM_038731156.1,XM_038731157.1,XM_038731158.1,XM_038731159.1,XM_038731160.1,XM_038731161.1,XM_038731162.1	new	CAMK2D	TMS02071.1 Calcium/calmodulin-dependent protein kinase type II delta chain, partial [Larimichthys crocea]	-	-	-	-	GO:0005575//cellular_component;GO:0005622//intracellular;GO:0005623//cell;GO:0005634//nucleus;GO:0005654//nucleoplasm;GO:0005737//cytoplasm;GO:0005783//endoplasmic reticulum;GO:0005789//endoplasmic reticulum membrane;GO:0005829//cytosol;GO:0005886//plasma membrane;GO:0005911//cell-cell junction;GO:0012505//endomembrane system;GO:0012506//vesicle membrane;GO:0014704//intercalated disc;GO:0016020//membrane;GO:0016528//sarcoplasm;GO:0016529//sarcoplasmic reticulum;GO:0030054//cell junction;GO:0030139//endocytic vesicle;GO:0030315//T-tubule;GO:0030424//axon;GO:0030659//cytoplasmic vesicle membrane;GO:0030666//endocytic vesicle membrane;GO:0031090//organelle membrane;GO:0031410//cytoplasmic vesicle;GO:0031594//neuromuscular junction;GO:0031974//membrane-enclosed lumen;GO:0031981//nuclear lumen;GO:0031982//vesicle;GO:0031984//organelle subcompartment;GO:0032991//macromolecular complex;GO:0033017//sarcoplasmic reticulum membrane;GO:0033267//axon part;GO:0036477//somatodendritic compartment;GO:0042175//nuclear outer membrane-endoplasmic reticulum membrane network;GO:0042383//sarcolemma;GO:0042995//cell projection;GO:0043005//neuron projection;GO:0043025//neuronal cell body;GO:0043194//axon initial segment;GO:0043226//organelle;GO:0043227//membrane-bounded organelle;GO:0043229//intracellular organelle;GO:0043231//intracellular membrane-bounded organelle;GO:0043233//organelle lumen;GO:0044291//cell-cell contact zone;GO:0044297//cell body;GO:0044304//main axon;GO:0044422//organelle part;GO:0044424//intracellular part;GO:0044425//membrane part;GO:0044428//nuclear part;GO:0044432//endoplasmic reticulum part;GO:0044433//cytoplasmic vesicle part;GO:0044444//cytoplasmic part;GO:0044446//intracellular organelle part;GO:0044459//plasma membrane part;GO:0044463//cell projection part;GO:0044464//cell part;GO:0045202//synapse;GO:0048471//perinuclear region of cytoplasm;GO:0070013//intracellular organelle lumen;GO:0071944//cell periphery;GO:0097458//neuron part;GO:0098588//bounding membrane of organelle;GO:0098805//whole membrane;GO:0098827//endoplasmic reticulum subcompartment	GO:0000166//nucleotide binding;GO:0003674//molecular_function;GO:0003824//catalytic activity;GO:0004672//protein kinase activity;GO:0004674//protein serine/threonine kinase activity;GO:0004683//calmodulin-dependent protein kinase activity;GO:0005085//guanyl-nucleotide exchange factor activity;GO:0005088//Ras guanyl-nucleotide exchange factor activity;GO:0005488//binding;GO:0005515//protein binding;GO:0005516//calmodulin binding;GO:0005524//ATP binding;GO:0008092//cytoskeletal protein binding;GO:0008144//drug binding;GO:0008200//ion channel inhibitor activity;GO:0016247//channel regulator activity;GO:0016248//channel inhibitor activity;GO:0016301//kinase activity;GO:0016740//transferase activity;GO:0016772//transferase activity, transferring phosphorus-containing groups;GO:0016773//phosphotransferase activity, alcohol group as acceptor;GO:0017016//Ras GTPase binding;GO:0017076//purine nucleotide binding;GO:0017080//sodium channel regulator activity;GO:0019871//sodium channel inhibitor activity;GO:0019899//enzyme binding;GO:0030554//adenyl nucleotide binding;GO:0031267//small GTPase binding;GO:0031432//titin binding;GO:0032553//ribonucleotide binding;GO:0032555//purine ribonucleotide binding;GO:0032559//adenyl ribonucleotide binding;GO:0035639//purine ribonucleoside triphosphate binding;GO:0036094//small molecule binding;GO:0042802//identical protein binding;GO:0042803//protein homodimerization activity;GO:0043167//ion binding;GO:0043168//anion binding;GO:0044325//ion channel binding;GO:0046983//protein dimerization activity;GO:0050998//nitric-oxide synthase binding;GO:0051020//GTPase binding;GO:0097159//organic cyclic compound binding;GO:0097367//carbohydrate derivative binding;GO:0098772//molecular function regulator;GO:1901265//nucleoside phosphate binding;GO:1901363//heterocyclic compound binding	GO:0000082//G1/S transition of mitotic cell cycle;GO:0000165//MAPK cascade;GO:0000278//mitotic cell cycle;GO:0001558//regulation of cell growth;GO:0001666//response to hypoxia;GO:0001932//regulation of protein phosphorylation;GO:0001934//positive regulation of protein phosphorylation;GO:0002026//regulation of the force of heart contraction;GO:0002027//regulation of heart rate;GO:0002028//regulation of sodium ion transport;GO:0002376//immune system process;GO:0003008//system process;GO:0003012//muscle system process;GO:0003013//circulatory system process;GO:0003015//heart process;GO:0003254//regulation of membrane depolarization;GO:0003298//physiological muscle hypertrophy;GO:0003300//cardiac muscle hypertrophy;GO:0003301//physiological cardiac muscle hypertrophy;GO:0006355//regulation of transcription, DNA-templated;GO:0006357//regulation of transcription from RNA polymerase II promoter;GO:0006464//cellular protein modification process;GO:0006468//protein phosphorylation;GO:0006793//phosphorus metabolic process;GO:0006796//phosphate-containing compound metabolic process;GO:0006807//nitrogen compound metabolic process;GO:0006810//transport;GO:0006811//ion transport;GO:0006812//cation transport;GO:0006816//calcium ion transport;GO:0006873//cellular ion homeostasis;GO:0006874//cellular calcium ion homeostasis;GO:0006875//cellular metal ion homeostasis;GO:0006928//movement of cell or subcellular component;GO:0006936//muscle contraction;GO:0006937//regulation of muscle contraction;GO:0006941//striated muscle contraction;GO:0006942//regulation of striated muscle contraction;GO:0006950//response to stress;GO:0006952//defense response;GO:0006955//immune response;GO:0007049//cell cycle;GO:0007154//cell communication;GO:0007165//signal transduction;GO:0007166//cell surface receptor signaling pathway;GO:0007275//multicellular organism development;GO:0007346//regulation of mitotic cell cycle;GO:0007399//nervous system development;GO:0007507//heart development;GO:0008015//blood circulation;GO:0008016//regulation of heart contraction;GO:0008150//biological_process;GO:0008152//metabolic process;GO:0008284//positive regulation of cell proliferation;GO:0009628//response to abiotic stimulus;GO:0009888//tissue development;GO:0009889//regulation of biosynthetic process;GO:0009893//positive regulation of metabolic process;GO:0009966//regulation of signal transduction;GO:0009967//positive regulation of signal transduction;GO:0009987//cellular process;GO:0010033//response to organic substance;GO:0010035//response to inorganic substance;GO:0010038//response to metal ion;GO:0010389//regulation of G2/M transition of mitotic cell cycle;GO:0010468//regulation of gene expression;GO:0010522//regulation of calcium ion transport into cytosol;GO:0010556//regulation of macromolecule biosynthetic process;GO:0010562//positive regulation of phosphorus metabolic process;GO:0010564//regulation of cell cycle process;GO:0010604//positive regulation of macromolecule metabolic process;GO:0010611//regulation of cardiac muscle hypertrophy;GO:0010613//positive regulation of cardiac muscle hypertrophy;GO:0010646//regulation of cell communication;GO:0010647//positive regulation of cell communication;GO:0010649//regulation of cell communication by electrical coupling;GO:0010660//regulation of muscle cell apoptotic process;GO:0010661//positive regulation of muscle cell apoptotic process;GO:0010662//regulation of striated muscle cell apoptotic process;GO:0010663//positive regulation of striated muscle cell apoptotic process;GO:0010665//regulation of cardiac muscle cell apoptotic process;GO:0010666//positive regulation of cardiac muscle cell apoptotic process;GO:0010766//negative regulation of sodium ion transport;GO:0010880//regulation of release of sequestered calcium ion into cytosol by sarcoplasmic reticulum;GO:0010881//regulation of cardiac muscle contraction by regulation of the release of sequestered calcium ion;GO:0010882//regulation of cardiac muscle contraction by calcium ion signaling;GO:0010941//regulation of cell death;GO:0010942//positive regulation of cell death;GO:0010959//regulation of metal ion transport;GO:0014706//striated muscle tissue development;GO:0014742//positive regulation of muscle hypertrophy;GO:0014743//regulation of muscle hypertrophy;GO:0014896//muscle hypertrophy;GO:0014897//striated muscle hypertrophy;GO:0014910//regulation of smooth muscle cell migration;GO:0014911//positive regulation of smooth muscle cell migration;GO:0016043//cellular component organization;GO:0016049//cell growth;GO:0016310//phosphorylation;GO:0018105//peptidyl-serine phosphorylation;GO:0018107//peptidyl-threonine phosphorylation;GO:0018193//peptidyl-amino acid modification;GO:0018209//peptidyl-serine modification;GO:0018210//peptidyl-threonine modification;GO:0019219//regulation of nucleobase-containing compound metabolic process;GO:0019220//regulation of phosphate metabolic process;GO:0019221//cytokine-mediated signaling pathway;GO:0019222//regulation of metabolic process;GO:0019538//protein metabolic process;GO:0019722//calcium-mediated signaling;GO:0019725//cellular homeostasis;GO:0019932//second-messenger-mediated signaling;GO:0022402//cell cycle process;GO:0022607//cellular component assembly;GO:0022898//regulation of transmembrane transporter activity;GO:0023014//signal transduction by protein phosphorylation;GO:0023051//regulation of signaling;GO:0023052//signaling;GO:0023056//positive regulation of signaling;GO:0030001//metal ion transport;GO:0030003//cellular cation homeostasis;GO:0030004//cellular monovalent inorganic cation homeostasis;GO:0030007//cellular potassium ion homeostasis;GO:0030029//actin filament-based process;GO:0030048//actin filament-based movement;GO:0030154//cell differentiation;GO:0030334//regulation of cell migration;GO:0030335//positive regulation of cell migration;GO:0031056//regulation of histone modification;GO:0031063//regulation of histone deacetylation;GO:0031323//regulation of cellular metabolic process;GO:0031325//positive regulation of cellular metabolic process;GO:0031326//regulation of cellular biosynthetic process;GO:0031399//regulation of protein modification process;GO:0031401//positive regulation of protein modification process;GO:0032268//regulation of cellular protein metabolic process;GO:0032270//positive regulation of cellular protein metabolic process;GO:0032409//regulation of transporter activity;GO:0032410//negative regulation of transporter activity;GO:0032412//regulation of ion transmembrane transporter activity;GO:0032413//negative regulation of ion transmembrane transporter activity;GO:0032469//endoplasmic reticulum calcium ion homeostasis;GO:0032501//multicellular organismal process;GO:0032502//developmental process;GO:0032879//regulation of localization;GO:0032880//regulation of protein localization;GO:0032970//regulation of actin filament-based process;GO:0033043//regulation of organelle organization;GO:0033044//regulation of chromosome organization;GO:0034097//response to cytokine;GO:0034341//response to interferon-gamma;GO:0034762//regulation of transmembrane transport;GO:0034763//negative regulation of transmembrane transport;GO:0034765//regulation of ion transmembrane transport;GO:0034766//negative regulation of ion transmembrane transport;GO:0035020//regulation of Rac protein signal transduction;GO:0035022//positive regulation of Rac protein signal transduction;GO:0035051//cardiocyte differentiation;GO:0035265//organ growth;GO:0035556//intracellular signal transduction;GO:0035637//multicellular organismal signaling;GO:0036211//protein modification process;GO:0036293//response to decreased oxygen levels;GO:0040007//growth;GO:0040008//regulation of growth;GO:0040012//regulation of locomotion;GO:0040017//positive regulation of locomotion;GO:0042127//regulation of cell proliferation;GO:0042221//response to chemical;GO:0042325//regulation of phosphorylation;GO:0042327//positive regulation of phosphorylation;GO:0042391//regulation of membrane potential;GO:0042592//homeostatic process;GO:0042692//muscle cell differentiation;GO:0042981//regulation of apoptotic process;GO:0043065//positive regulation of apoptotic process;GO:0043067//regulation of programmed cell death;GO:0043068//positive regulation of programmed cell death;GO:0043170//macromolecule metabolic process;GO:0043269//regulation of ion transport;GO:0043271//negative regulation of ion transport;GO:0043408//regulation of MAPK cascade;GO:0043410//positive regulation of MAPK cascade;GO:0043412//macromolecule modification;GO:0043502//regulation of muscle adaptation;GO:0043933//macromolecular complex subunit organization;GO:0044057//regulation of system process;GO:0044085//cellular component biogenesis;GO:0044092//negative regulation of molecular function;GO:0044237//cellular metabolic process;GO:0044238//primary metabolic process;GO:0044260//cellular macromolecule metabolic process;GO:0044267//cellular protein metabolic process;GO:0044770//cell cycle phase transition;GO:0044772//mitotic cell cycle phase transition;GO:0044843//cell cycle G1/S phase transition;GO:0045087//innate immune response;GO:0045937//positive regulation of phosphate metabolic process;GO:0046578//regulation of Ras protein signal transduction;GO:0046579//positive regulation of Ras protein signal transduction;GO:0046777//protein autophosphorylation;GO:0048468//cell development;GO:0048513//animal organ development;GO:0048518//positive regulation of biological process;GO:0048519//negative regulation of biological process;GO:0048522//positive regulation of cellular process;GO:0048583//regulation of response to stimulus;GO:0048584//positive regulation of response to stimulus;GO:0048588//developmental cell growth;GO:0048589//developmental growth;GO:0048660//regulation of smooth muscle cell proliferation;GO:0048661//positive regulation of smooth muscle cell proliferation;GO:0048731//system development;GO:0048738//cardiac muscle tissue development;GO:0048856//anatomical structure development;GO:0048869//cellular developmental process;GO:0048878//chemical homeostasis;GO:0050789//regulation of biological process;GO:0050790//regulation of catalytic activity;GO:0050794//regulation of cellular process;GO:0050801//ion homeostasis;GO:0050848//regulation of calcium-mediated signaling;GO:0050896//response to stimulus;GO:0051049//regulation of transport;GO:0051051//negative regulation of transport;GO:0051056//regulation of small GTPase mediated signal transduction;GO:0051057//positive regulation of small GTPase mediated signal transduction;GO:0051128//regulation of cellular component organization;GO:0051146//striated muscle cell differentiation;GO:0051171//regulation of nitrogen compound metabolic process;GO:0051173//positive regulation of nitrogen compound metabolic process;GO:0051174//regulation of phosphorus metabolic process;GO:0051179//localization;GO:0051234//establishment of localization;GO:0051239//regulation of multicellular organismal process;GO:0051240//positive regulation of multicellular organismal process;GO:0051246//regulation of protein metabolic process;GO:0051247//positive regulation of protein metabolic process;GO:0051252//regulation of RNA metabolic process;GO:0051259//protein oligomerization;GO:0051270//regulation of cellular component movement;GO:0051272//positive regulation of cellular component movement;GO:0051279//regulation of release of sequestered calcium ion into cytosol;GO:0051282//regulation of sequestering of calcium ion;GO:0051336//regulation of hydrolase activity;GO:0051592//response to calcium ion;GO:0051716//cellular response to stimulus;GO:0051726//regulation of cell cycle;GO:0051924//regulation of calcium ion transport;GO:0055001//muscle cell development;GO:0055002//striated muscle cell development;GO:0055006//cardiac cell development;GO:0055007//cardiac muscle cell differentiation;GO:0055013//cardiac muscle cell development;GO:0055017//cardiac muscle tissue growth;GO:0055065//metal ion homeostasis;GO:0055067//monovalent inorganic cation homeostasis;GO:0055074//calcium ion homeostasis;GO:0055075//potassium ion homeostasis;GO:0055080//cation homeostasis;GO:0055082//cellular chemical homeostasis;GO:0055117//regulation of cardiac muscle contraction;GO:0055119//relaxation of cardiac muscle;GO:0060047//heart contraction;GO:0060048//cardiac muscle contraction;GO:0060255//regulation of macromolecule metabolic process;GO:0060314//regulation of ryanodine-sensitive calcium-release channel activity;GO:0060333//interferon-gamma-mediated signaling pathway;GO:0060341//regulation of cellular localization;GO:0060419//heart growth;GO:0060537//muscle tissue development;GO:0061049//cell growth involved in cardiac muscle cell development;GO:0061061//muscle structure development;GO:0061337//cardiac conduction;GO:0065003//macromolecular complex assembly;GO:0065007//biological regulation;GO:0065008//regulation of biological quality;GO:0065009//regulation of molecular function;GO:0070252//actin-mediated cell contraction;GO:0070372//regulation of ERK1 and ERK2 cascade;GO:0070374//positive regulation of ERK1 and ERK2 cascade;GO:0070482//response to oxygen levels;GO:0070838//divalent metal ion transport;GO:0070887//cellular response to chemical stimulus;GO:0071241//cellular response to inorganic substance;GO:0071248//cellular response to metal ion;GO:0071277//cellular response to calcium ion;GO:0071310//cellular response to organic substance;GO:0071345//cellular response to cytokine stimulus;GO:0071346//cellular response to interferon-gamma;GO:0071704//organic substance metabolic process;GO:0071840//cellular component organization or biogenesis;GO:0072359//circulatory system development;GO:0072503//cellular divalent inorganic cation homeostasis;GO:0072507//divalent inorganic cation homeostasis;GO:0072511//divalent inorganic cation transport;GO:0080090//regulation of primary metabolic process;GO:0086003//cardiac muscle cell contraction;GO:0086004//regulation of cardiac muscle cell contraction;GO:0086091//regulation of heart rate by cardiac conduction;GO:0090075//relaxation of muscle;GO:0090257//regulation of muscle system process;GO:0090311//regulation of protein deacetylation;GO:0098771//inorganic ion homeostasis;GO:0098900//regulation of action potential;GO:0098901//regulation of cardiac muscle cell action potential;GO:0098909//regulation of cardiac muscle cell action potential involved in regulation of contraction;GO:1901019//regulation of calcium ion transmembrane transporter activity;GO:1901077//regulation of relaxation of muscle;GO:1901564//organonitrogen compound metabolic process;GO:1901725//regulation of histone deacetylase activity;GO:1901844//regulation of cell communication by electrical coupling involved in cardiac conduction;GO:1901897//regulation of relaxation of cardiac muscle;GO:1901987//regulation of cell cycle phase transition;GO:1901990//regulation of mitotic cell cycle phase transition;GO:1902275//regulation of chromatin organization;GO:1902305//regulation of sodium ion transmembrane transport;GO:1902306//negative regulation of sodium ion transmembrane transport;GO:1902514//regulation of generation of L-type calcium current;GO:1902531//regulation of intracellular signal transduction;GO:1902533//positive regulation of intracellular signal transduction;GO:1902749//regulation of cell cycle G2/M phase transition;GO:1903047//mitotic cell cycle process;GO:1903076//regulation of protein localization to plasma membrane;GO:1903115//regulation of actin filament-based movement;GO:1903169//regulation of calcium ion transmembrane transport;GO:1903506//regulation of nucleic acid-templated transcription;GO:1903522//regulation of blood circulation;GO:1903779//regulation of cardiac conduction;GO:1903827//regulation of cellular protein localization;GO:1904062//regulation of cation transmembrane transport;GO:1904063//negative regulation of cation transmembrane transport;GO:1904375//regulation of protein localization to cell periphery;GO:2000112//regulation of cellular macromolecule biosynthetic process;GO:2000145//regulation of cell motility;GO:2000147//positive regulation of cell motility;GO:2000649//regulation of sodium ion transmembrane transporter activity;GO:2000650//negative regulation of sodium ion transmembrane transporter activity;GO:2001141//regulation of RNA biosynthetic process;GO:2001257//regulation of cation channel activity
Gene006066	ncbi_119912136	Isoform012996	XM_038731152.1,XM_038731153.1,XM_038731154.1,XM_038731155.1,XM_038731156.1,XM_038731157.1,XM_038731158.1,XM_038731159.1,XM_038731160.1,XM_038731161.1,XM_038731162.1	new	Camk2d	TMS02071.1 Calcium/calmodulin-dependent protein kinase type II delta chain, partial [Larimichthys crocea]	-	-	-	-	-	GO:0004683//calmodulin-dependent protein kinase activity;GO:0005516//calmodulin binding	GO:0006468//protein phosphorylation
Gene006066	ncbi_119912136	Isoform012997	XM_038731152.1,XM_038731153.1,XM_038731154.1,XM_038731155.1,XM_038731156.1,XM_038731157.1,XM_038731158.1,XM_038731159.1,XM_038731160.1,XM_038731161.1,XM_038731162.1	new	CAMK2D	TMS02071.1 Calcium/calmodulin-dependent protein kinase type II delta chain, partial [Larimichthys crocea]	-	-	-	-	GO:0005575//cellular_component;GO:0005622//intracellular;GO:0005623//cell;GO:0005634//nucleus;GO:0005654//nucleoplasm;GO:0005737//cytoplasm;GO:0005783//endoplasmic reticulum;GO:0005789//endoplasmic reticulum membrane;GO:0005829//cytosol;GO:0005886//plasma membrane;GO:0005911//cell-cell junction;GO:0012505//endomembrane system;GO:0012506//vesicle membrane;GO:0014704//intercalated disc;GO:0016020//membrane;GO:0016528//sarcoplasm;GO:0016529//sarcoplasmic reticulum;GO:0030054//cell junction;GO:0030139//endocytic vesicle;GO:0030315//T-tubule;GO:0030424//axon;GO:0030659//cytoplasmic vesicle membrane;GO:0030666//endocytic vesicle membrane;GO:0031090//organelle membrane;GO:0031410//cytoplasmic vesicle;GO:0031594//neuromuscular junction;GO:0031974//membrane-enclosed lumen;GO:0031981//nuclear lumen;GO:0031982//vesicle;GO:0031984//organelle subcompartment;GO:0032991//macromolecular complex;GO:0033017//sarcoplasmic reticulum membrane;GO:0033267//axon part;GO:0036477//somatodendritic compartment;GO:0042175//nuclear outer membrane-endoplasmic reticulum membrane network;GO:0042383//sarcolemma;GO:0042995//cell projection;GO:0043005//neuron projection;GO:0043025//neuronal cell body;GO:0043194//axon initial segment;GO:0043226//organelle;GO:0043227//membrane-bounded organelle;GO:0043229//intracellular organelle;GO:0043231//intracellular membrane-bounded organelle;GO:0043233//organelle lumen;GO:0044291//cell-cell contact zone;GO:0044297//cell body;GO:0044304//main axon;GO:0044422//organelle part;GO:0044424//intracellular part;GO:0044425//membrane part;GO:0044428//nuclear part;GO:0044432//endoplasmic reticulum part;GO:0044433//cytoplasmic vesicle part;GO:0044444//cytoplasmic part;GO:0044446//intracellular organelle part;GO:0044459//plasma membrane part;GO:0044463//cell projection part;GO:0044464//cell part;GO:0045202//synapse;GO:0048471//perinuclear region of cytoplasm;GO:0070013//intracellular organelle lumen;GO:0071944//cell periphery;GO:0097458//neuron part;GO:0098588//bounding membrane of organelle;GO:0098805//whole membrane;GO:0098827//endoplasmic reticulum subcompartment	GO:0000166//nucleotide binding;GO:0003674//molecular_function;GO:0003824//catalytic activity;GO:0004672//protein kinase activity;GO:0004674//protein serine/threonine kinase activity;GO:0004683//calmodulin-dependent protein kinase activity;GO:0005085//guanyl-nucleotide exchange factor activity;GO:0005088//Ras guanyl-nucleotide exchange factor activity;GO:0005488//binding;GO:0005515//protein binding;GO:0005516//calmodulin binding;GO:0005524//ATP binding;GO:0008092//cytoskeletal protein binding;GO:0008144//drug binding;GO:0008200//ion channel inhibitor activity;GO:0016247//channel regulator activity;GO:0016248//channel inhibitor activity;GO:0016301//kinase activity;GO:0016740//transferase activity;GO:0016772//transferase activity, transferring phosphorus-containing groups;GO:0016773//phosphotransferase activity, alcohol group as acceptor;GO:0017016//Ras GTPase binding;GO:0017076//purine nucleotide binding;GO:0017080//sodium channel regulator activity;GO:0019871//sodium channel inhibitor activity;GO:0019899//enzyme binding;GO:0030554//adenyl nucleotide binding;GO:0031267//small GTPase binding;GO:0031432//titin binding;GO:0032553//ribonucleotide binding;GO:0032555//purine ribonucleotide binding;GO:0032559//adenyl ribonucleotide binding;GO:0035639//purine ribonucleoside triphosphate binding;GO:0036094//small molecule binding;GO:0042802//identical protein binding;GO:0042803//protein homodimerization activity;GO:0043167//ion binding;GO:0043168//anion binding;GO:0044325//ion channel binding;GO:0046983//protein dimerization activity;GO:0050998//nitric-oxide synthase binding;GO:0051020//GTPase binding;GO:0097159//organic cyclic compound binding;GO:0097367//carbohydrate derivative binding;GO:0098772//molecular function regulator;GO:1901265//nucleoside phosphate binding;GO:1901363//heterocyclic compound binding	GO:0000082//G1/S transition of mitotic cell cycle;GO:0000165//MAPK cascade;GO:0000278//mitotic cell cycle;GO:0001558//regulation of cell growth;GO:0001666//response to hypoxia;GO:0001932//regulation of protein phosphorylation;GO:0001934//positive regulation of protein phosphorylation;GO:0002026//regulation of the force of heart contraction;GO:0002027//regulation of heart rate;GO:0002028//regulation of sodium ion transport;GO:0002376//immune system process;GO:0003008//system process;GO:0003012//muscle system process;GO:0003013//circulatory system process;GO:0003015//heart process;GO:0003254//regulation of membrane depolarization;GO:0003298//physiological muscle hypertrophy;GO:0003300//cardiac muscle hypertrophy;GO:0003301//physiological cardiac muscle hypertrophy;GO:0006355//regulation of transcription, DNA-templated;GO:0006357//regulation of transcription from RNA polymerase II promoter;GO:0006464//cellular protein modification process;GO:0006468//protein phosphorylation;GO:0006793//phosphorus metabolic process;GO:0006796//phosphate-containing compound metabolic process;GO:0006807//nitrogen compound metabolic process;GO:0006810//transport;GO:0006811//ion transport;GO:0006812//cation transport;GO:0006816//calcium ion transport;GO:0006873//cellular ion homeostasis;GO:0006874//cellular calcium ion homeostasis;GO:0006875//cellular metal ion homeostasis;GO:0006928//movement of cell or subcellular component;GO:0006936//muscle contraction;GO:0006937//regulation of muscle contraction;GO:0006941//striated muscle contraction;GO:0006942//regulation of striated muscle contraction;GO:0006950//response to stress;GO:0006952//defense response;GO:0006955//immune response;GO:0007049//cell cycle;GO:0007154//cell communication;GO:0007165//signal transduction;GO:0007166//cell surface receptor signaling pathway;GO:0007275//multicellular organism development;GO:0007346//regulation of mitotic cell cycle;GO:0007399//nervous system development;GO:0007507//heart development;GO:0008015//blood circulation;GO:0008016//regulation of heart contraction;GO:0008150//biological_process;GO:0008152//metabolic process;GO:0008284//positive regulation of cell proliferation;GO:0009628//response to abiotic stimulus;GO:0009888//tissue development;GO:0009889//regulation of biosynthetic process;GO:0009893//positive regulation of metabolic process;GO:0009966//regulation of signal transduction;GO:0009967//positive regulation of signal transduction;GO:0009987//cellular process;GO:0010033//response to organic substance;GO:0010035//response to inorganic substance;GO:0010038//response to metal ion;GO:0010389//regulation of G2/M transition of mitotic cell cycle;GO:0010468//regulation of gene expression;GO:0010522//regulation of calcium ion transport into cytosol;GO:0010556//regulation of macromolecule biosynthetic process;GO:0010562//positive regulation of phosphorus metabolic process;GO:0010564//regulation of cell cycle process;GO:0010604//positive regulation of macromolecule metabolic process;GO:0010611//regulation of cardiac muscle hypertrophy;GO:0010613//positive regulation of cardiac muscle hypertrophy;GO:0010646//regulation of cell communication;GO:0010647//positive regulation of cell communication;GO:0010649//regulation of cell communication by electrical coupling;GO:0010660//regulation of muscle cell apoptotic process;GO:0010661//positive regulation of muscle cell apoptotic process;GO:0010662//regulation of striated muscle cell apoptotic process;GO:0010663//positive regulation of striated muscle cell apoptotic process;GO:0010665//regulation of cardiac muscle cell apoptotic process;GO:0010666//positive regulation of cardiac muscle cell apoptotic process;GO:0010766//negative regulation of sodium ion transport;GO:0010880//regulation of release of sequestered calcium ion into cytosol by sarcoplasmic reticulum;GO:0010881//regulation of cardiac muscle contraction by regulation of the release of sequestered calcium ion;GO:0010882//regulation of cardiac muscle contraction by calcium ion signaling;GO:0010941//regulation of cell death;GO:0010942//positive regulation of cell death;GO:0010959//regulation of metal ion transport;GO:0014706//striated muscle tissue development;GO:0014742//positive regulation of muscle hypertrophy;GO:0014743//regulation of muscle hypertrophy;GO:0014896//muscle hypertrophy;GO:0014897//striated muscle hypertrophy;GO:0014910//regulation of smooth muscle cell migration;GO:0014911//positive regulation of smooth muscle cell migration;GO:0016043//cellular component organization;GO:0016049//cell growth;GO:0016310//phosphorylation;GO:0018105//peptidyl-serine phosphorylation;GO:0018107//peptidyl-threonine phosphorylation;GO:0018193//peptidyl-amino acid modification;GO:0018209//peptidyl-serine modification;GO:0018210//peptidyl-threonine modification;GO:0019219//regulation of nucleobase-containing compound metabolic process;GO:0019220//regulation of phosphate metabolic process;GO:0019221//cytokine-mediated signaling pathway;GO:0019222//regulation of metabolic process;GO:0019538//protein metabolic process;GO:0019722//calcium-mediated signaling;GO:0019725//cellular homeostasis;GO:0019932//second-messenger-mediated signaling;GO:0022402//cell cycle process;GO:0022607//cellular component assembly;GO:0022898//regulation of transmembrane transporter activity;GO:0023014//signal transduction by protein phosphorylation;GO:0023051//regulation of signaling;GO:0023052//signaling;GO:0023056//positive regulation of signaling;GO:0030001//metal ion transport;GO:0030003//cellular cation homeostasis;GO:0030004//cellular monovalent inorganic cation homeostasis;GO:0030007//cellular potassium ion homeostasis;GO:0030029//actin filament-based process;GO:0030048//actin filament-based movement;GO:0030154//cell differentiation;GO:0030334//regulation of cell migration;GO:0030335//positive regulation of cell migration;GO:0031056//regulation of histone modification;GO:0031063//regulation of histone deacetylation;GO:0031323//regulation of cellular metabolic process;GO:0031325//positive regulation of cellular metabolic process;GO:0031326//regulation of cellular biosynthetic process;GO:0031399//regulation of protein modification process;GO:0031401//positive regulation of protein modification process;GO:0032268//regulation of cellular protein metabolic process;GO:0032270//positive regulation of cellular protein metabolic process;GO:0032409//regulation of transporter activity;GO:0032410//negative regulation of transporter activity;GO:0032412//regulation of ion transmembrane transporter activity;GO:0032413//negative regulation of ion transmembrane transporter activity;GO:0032469//endoplasmic reticulum calcium ion homeostasis;GO:0032501//multicellular organismal process;GO:0032502//developmental process;GO:0032879//regulation of localization;GO:0032880//regulation of protein localization;GO:0032970//regulation of actin filament-based process;GO:0033043//regulation of organelle organization;GO:0033044//regulation of chromosome organization;GO:0034097//response to cytokine;GO:0034341//response to interferon-gamma;GO:0034762//regulation of transmembrane transport;GO:0034763//negative regulation of transmembrane transport;GO:0034765//regulation of ion transmembrane transport;GO:0034766//negative regulation of ion transmembrane transport;GO:0035020//regulation of Rac protein signal transduction;GO:0035022//positive regulation of Rac protein signal transduction;GO:0035051//cardiocyte differentiation;GO:0035265//organ growth;GO:0035556//intracellular signal transduction;GO:0035637//multicellular organismal signaling;GO:0036211//protein modification process;GO:0036293//response to decreased oxygen levels;GO:0040007//growth;GO:0040008//regulation of growth;GO:0040012//regulation of locomotion;GO:0040017//positive regulation of locomotion;GO:0042127//regulation of cell proliferation;GO:0042221//response to chemical;GO:0042325//regulation of phosphorylation;GO:0042327//positive regulation of phosphorylation;GO:0042391//regulation of membrane potential;GO:0042592//homeostatic process;GO:0042692//muscle cell differentiation;GO:0042981//regulation of apoptotic process;GO:0043065//positive regulation of apoptotic process;GO:0043067//regulation of programmed cell death;GO:0043068//positive regulation of programmed cell death;GO:0043170//macromolecule metabolic process;GO:0043269//regulation of ion transport;GO:0043271//negative regulation of ion transport;GO:0043408//regulation of MAPK cascade;GO:0043410//positive regulation of MAPK cascade;GO:0043412//macromolecule modification;GO:0043502//regulation of muscle adaptation;GO:0043933//macromolecular complex subunit organization;GO:0044057//regulation of system process;GO:0044085//cellular component biogenesis;GO:0044092//negative regulation of molecular function;GO:0044237//cellular metabolic process;GO:0044238//primary metabolic process;GO:0044260//cellular macromolecule metabolic process;GO:0044267//cellular protein metabolic process;GO:0044770//cell cycle phase transition;GO:0044772//mitotic cell cycle phase transition;GO:0044843//cell cycle G1/S phase transition;GO:0045087//innate immune response;GO:0045937//positive regulation of phosphate metabolic process;GO:0046578//regulation of Ras protein signal transduction;GO:0046579//positive regulation of Ras protein signal transduction;GO:0046777//protein autophosphorylation;GO:0048468//cell development;GO:0048513//animal organ development;GO:0048518//positive regulation of biological process;GO:0048519//negative regulation of biological process;GO:0048522//positive regulation of cellular process;GO:0048583//regulation of response to stimulus;GO:0048584//positive regulation of response to stimulus;GO:0048588//developmental cell growth;GO:0048589//developmental growth;GO:0048660//regulation of smooth muscle cell proliferation;GO:0048661//positive regulation of smooth muscle cell proliferation;GO:0048731//system development;GO:0048738//cardiac muscle tissue development;GO:0048856//anatomical structure development;GO:0048869//cellular developmental process;GO:0048878//chemical homeostasis;GO:0050789//regulation of biological process;GO:0050790//regulation of catalytic activity;GO:0050794//regulation of cellular process;GO:0050801//ion homeostasis;GO:0050848//regulation of calcium-mediated signaling;GO:0050896//response to stimulus;GO:0051049//regulation of transport;GO:0051051//negative regulation of transport;GO:0051056//regulation of small GTPase mediated signal transduction;GO:0051057//positive regulation of small GTPase mediated signal transduction;GO:0051128//regulation of cellular component organization;GO:0051146//striated muscle cell differentiation;GO:0051171//regulation of nitrogen compound metabolic process;GO:0051173//positive regulation of nitrogen compound metabolic process;GO:0051174//regulation of phosphorus metabolic process;GO:0051179//localization;GO:0051234//establishment of localization;GO:0051239//regulation of multicellular organismal process;GO:0051240//positive regulation of multicellular organismal process;GO:0051246//regulation of protein metabolic process;GO:0051247//positive regulation of protein metabolic process;GO:0051252//regulation of RNA metabolic process;GO:0051259//protein oligomerization;GO:0051270//regulation of cellular component movement;GO:0051272//positive regulation of cellular component movement;GO:0051279//regulation of release of sequestered calcium ion into cytosol;GO:0051282//regulation of sequestering of calcium ion;GO:0051336//regulation of hydrolase activity;GO:0051592//response to calcium ion;GO:0051716//cellular response to stimulus;GO:0051726//regulation of cell cycle;GO:0051924//regulation of calcium ion transport;GO:0055001//muscle cell development;GO:0055002//striated muscle cell development;GO:0055006//cardiac cell development;GO:0055007//cardiac muscle cell differentiation;GO:0055013//cardiac muscle cell development;GO:0055017//cardiac muscle tissue growth;GO:0055065//metal ion homeostasis;GO:0055067//monovalent inorganic cation homeostasis;GO:0055074//calcium ion homeostasis;GO:0055075//potassium ion homeostasis;GO:0055080//cation homeostasis;GO:0055082//cellular chemical homeostasis;GO:0055117//regulation of cardiac muscle contraction;GO:0055119//relaxation of cardiac muscle;GO:0060047//heart contraction;GO:0060048//cardiac muscle contraction;GO:0060255//regulation of macromolecule metabolic process;GO:0060314//regulation of ryanodine-sensitive calcium-release channel activity;GO:0060333//interferon-gamma-mediated signaling pathway;GO:0060341//regulation of cellular localization;GO:0060419//heart growth;GO:0060537//muscle tissue development;GO:0061049//cell growth involved in cardiac muscle cell development;GO:0061061//muscle structure development;GO:0061337//cardiac conduction;GO:0065003//macromolecular complex assembly;GO:0065007//biological regulation;GO:0065008//regulation of biological quality;GO:0065009//regulation of molecular function;GO:0070252//actin-mediated cell contraction;GO:0070372//regulation of ERK1 and ERK2 cascade;GO:0070374//positive regulation of ERK1 and ERK2 cascade;GO:0070482//response to oxygen levels;GO:0070838//divalent metal ion transport;GO:0070887//cellular response to chemical stimulus;GO:0071241//cellular response to inorganic substance;GO:0071248//cellular response to metal ion;GO:0071277//cellular response to calcium ion;GO:0071310//cellular response to organic substance;GO:0071345//cellular response to cytokine stimulus;GO:0071346//cellular response to interferon-gamma;GO:0071704//organic substance metabolic process;GO:0071840//cellular component organization or biogenesis;GO:0072359//circulatory system development;GO:0072503//cellular divalent inorganic cation homeostasis;GO:0072507//divalent inorganic cation homeostasis;GO:0072511//divalent inorganic cation transport;GO:0080090//regulation of primary metabolic process;GO:0086003//cardiac muscle cell contraction;GO:0086004//regulation of cardiac muscle cell contraction;GO:0086091//regulation of heart rate by cardiac conduction;GO:0090075//relaxation of muscle;GO:0090257//regulation of muscle system process;GO:0090311//regulation of protein deacetylation;GO:0098771//inorganic ion homeostasis;GO:0098900//regulation of action potential;GO:0098901//regulation of cardiac muscle cell action potential;GO:0098909//regulation of cardiac muscle cell action potential involved in regulation of contraction;GO:1901019//regulation of calcium ion transmembrane transporter activity;GO:1901077//regulation of relaxation of muscle;GO:1901564//organonitrogen compound metabolic process;GO:1901725//regulation of histone deacetylase activity;GO:1901844//regulation of cell communication by electrical coupling involved in cardiac conduction;GO:1901897//regulation of relaxation of cardiac muscle;GO:1901987//regulation of cell cycle phase transition;GO:1901990//regulation of mitotic cell cycle phase transition;GO:1902275//regulation of chromatin organization;GO:1902305//regulation of sodium ion transmembrane transport;GO:1902306//negative regulation of sodium ion transmembrane transport;GO:1902514//regulation of generation of L-type calcium current;GO:1902531//regulation of intracellular signal transduction;GO:1902533//positive regulation of intracellular signal transduction;GO:1902749//regulation of cell cycle G2/M phase transition;GO:1903047//mitotic cell cycle process;GO:1903076//regulation of protein localization to plasma membrane;GO:1903115//regulation of actin filament-based movement;GO:1903169//regulation of calcium ion transmembrane transport;GO:1903506//regulation of nucleic acid-templated transcription;GO:1903522//regulation of blood circulation;GO:1903779//regulation of cardiac conduction;GO:1903827//regulation of cellular protein localization;GO:1904062//regulation of cation transmembrane transport;GO:1904063//negative regulation of cation transmembrane transport;GO:1904375//regulation of protein localization to cell periphery;GO:2000112//regulation of cellular macromolecule biosynthetic process;GO:2000145//regulation of cell motility;GO:2000147//positive regulation of cell motility;GO:2000649//regulation of sodium ion transmembrane transporter activity;GO:2000650//negative regulation of sodium ion transmembrane transporter activity;GO:2001141//regulation of RNA biosynthetic process;GO:2001257//regulation of cation channel activity
Gene006066	ncbi_119912136	Isoform012998	XM_038731152.1,XM_038731153.1,XM_038731154.1,XM_038731155.1,XM_038731156.1,XM_038731157.1,XM_038731158.1,XM_038731159.1,XM_038731160.1,XM_038731161.1,XM_038731162.1	new	Camk2d	XP_029931475.1 calcium/calmodulin-dependent protein kinase type II delta chain isoform X1 [Myripristis murdjan]	-	-	-	-	GO:0005575//cellular_component;GO:0005622//intracellular;GO:0005623//cell;GO:0005634//nucleus;GO:0005654//nucleoplasm;GO:0005737//cytoplasm;GO:0005783//endoplasmic reticulum;GO:0005789//endoplasmic reticulum membrane;GO:0005829//cytosol;GO:0005886//plasma membrane;GO:0005911//cell-cell junction;GO:0012505//endomembrane system;GO:0012506//vesicle membrane;GO:0014704//intercalated disc;GO:0016020//membrane;GO:0016528//sarcoplasm;GO:0016529//sarcoplasmic reticulum;GO:0030054//cell junction;GO:0030139//endocytic vesicle;GO:0030315//T-tubule;GO:0030424//axon;GO:0030659//cytoplasmic vesicle membrane;GO:0030666//endocytic vesicle membrane;GO:0031090//organelle membrane;GO:0031410//cytoplasmic vesicle;GO:0031594//neuromuscular junction;GO:0031974//membrane-enclosed lumen;GO:0031981//nuclear lumen;GO:0031982//vesicle;GO:0031984//organelle subcompartment;GO:0032991//macromolecular complex;GO:0033017//sarcoplasmic reticulum membrane;GO:0033267//axon part;GO:0036477//somatodendritic compartment;GO:0042175//nuclear outer membrane-endoplasmic reticulum membrane network;GO:0042383//sarcolemma;GO:0042995//cell projection;GO:0043005//neuron projection;GO:0043025//neuronal cell body;GO:0043194//axon initial segment;GO:0043226//organelle;GO:0043227//membrane-bounded organelle;GO:0043229//intracellular organelle;GO:0043231//intracellular membrane-bounded organelle;GO:0043233//organelle lumen;GO:0044291//cell-cell contact zone;GO:0044297//cell body;GO:0044304//main axon;GO:0044422//organelle part;GO:0044424//intracellular part;GO:0044425//membrane part;GO:0044428//nuclear part;GO:0044432//endoplasmic reticulum part;GO:0044433//cytoplasmic vesicle part;GO:0044444//cytoplasmic part;GO:0044446//intracellular organelle part;GO:0044459//plasma membrane part;GO:0044463//cell projection part;GO:0044464//cell part;GO:0045202//synapse;GO:0048471//perinuclear region of cytoplasm;GO:0070013//intracellular organelle lumen;GO:0071944//cell periphery;GO:0097458//neuron part;GO:0098588//bounding membrane of organelle;GO:0098805//whole membrane;GO:0098827//endoplasmic reticulum subcompartment	GO:0000166//nucleotide binding;GO:0003674//molecular_function;GO:0003824//catalytic activity;GO:0004672//protein kinase activity;GO:0004674//protein serine/threonine kinase activity;GO:0004683//calmodulin-dependent protein kinase activity;GO:0005085//guanyl-nucleotide exchange factor activity;GO:0005088//Ras guanyl-nucleotide exchange factor activity;GO:0005488//binding;GO:0005515//protein binding;GO:0005516//calmodulin binding;GO:0005524//ATP binding;GO:0008092//cytoskeletal protein binding;GO:0008144//drug binding;GO:0008200//ion channel inhibitor activity;GO:0016247//channel regulator activity;GO:0016248//channel inhibitor activity;GO:0016301//kinase activity;GO:0016740//transferase activity;GO:0016772//transferase activity, transferring phosphorus-containing groups;GO:0016773//phosphotransferase activity, alcohol group as acceptor;GO:0017016//Ras GTPase binding;GO:0017076//purine nucleotide binding;GO:0017080//sodium channel regulator activity;GO:0019871//sodium channel inhibitor activity;GO:0019899//enzyme binding;GO:0030554//adenyl nucleotide binding;GO:0031267//small GTPase binding;GO:0031432//titin binding;GO:0032553//ribonucleotide binding;GO:0032555//purine ribonucleotide binding;GO:0032559//adenyl ribonucleotide binding;GO:0035639//purine ribonucleoside triphosphate binding;GO:0036094//small molecule binding;GO:0042802//identical protein binding;GO:0042803//protein homodimerization activity;GO:0043167//ion binding;GO:0043168//anion binding;GO:0044325//ion channel binding;GO:0046983//protein dimerization activity;GO:0050998//nitric-oxide synthase binding;GO:0051020//GTPase binding;GO:0097159//organic cyclic compound binding;GO:0097367//carbohydrate derivative binding;GO:0098772//molecular function regulator;GO:1901265//nucleoside phosphate binding;GO:1901363//heterocyclic compound binding	GO:0000082//G1/S transition of mitotic cell cycle;GO:0000165//MAPK cascade;GO:0000278//mitotic cell cycle;GO:0001558//regulation of cell growth;GO:0001666//response to hypoxia;GO:0001932//regulation of protein phosphorylation;GO:0001934//positive regulation of protein phosphorylation;GO:0002026//regulation of the force of heart contraction;GO:0002027//regulation of heart rate;GO:0002028//regulation of sodium ion transport;GO:0002376//immune system process;GO:0003008//system process;GO:0003012//muscle system process;GO:0003013//circulatory system process;GO:0003015//heart process;GO:0003254//regulation of membrane depolarization;GO:0003298//physiological muscle hypertrophy;GO:0003300//cardiac muscle hypertrophy;GO:0003301//physiological cardiac muscle hypertrophy;GO:0006355//regulation of transcription, DNA-templated;GO:0006357//regulation of transcription from RNA polymerase II promoter;GO:0006464//cellular protein modification process;GO:0006468//protein phosphorylation;GO:0006793//phosphorus metabolic process;GO:0006796//phosphate-containing compound metabolic process;GO:0006807//nitrogen compound metabolic process;GO:0006810//transport;GO:0006811//ion transport;GO:0006812//cation transport;GO:0006816//calcium ion transport;GO:0006873//cellular ion homeostasis;GO:0006874//cellular calcium ion homeostasis;GO:0006875//cellular metal ion homeostasis;GO:0006928//movement of cell or subcellular component;GO:0006936//muscle contraction;GO:0006937//regulation of muscle contraction;GO:0006941//striated muscle contraction;GO:0006942//regulation of striated muscle contraction;GO:0006950//response to stress;GO:0006952//defense response;GO:0006955//immune response;GO:0007049//cell cycle;GO:0007154//cell communication;GO:0007165//signal transduction;GO:0007166//cell surface receptor signaling pathway;GO:0007275//multicellular organism development;GO:0007346//regulation of mitotic cell cycle;GO:0007399//nervous system development;GO:0007507//heart development;GO:0008015//blood circulation;GO:0008016//regulation of heart contraction;GO:0008150//biological_process;GO:0008152//metabolic process;GO:0008284//positive regulation of cell proliferation;GO:0009628//response to abiotic stimulus;GO:0009888//tissue development;GO:0009889//regulation of biosynthetic process;GO:0009893//positive regulation of metabolic process;GO:0009966//regulation of signal transduction;GO:0009967//positive regulation of signal transduction;GO:0009987//cellular process;GO:0010033//response to organic substance;GO:0010035//response to inorganic substance;GO:0010038//response to metal ion;GO:0010389//regulation of G2/M transition of mitotic cell cycle;GO:0010468//regulation of gene expression;GO:0010522//regulation of calcium ion transport into cytosol;GO:0010556//regulation of macromolecule biosynthetic process;GO:0010562//positive regulation of phosphorus metabolic process;GO:0010564//regulation of cell cycle process;GO:0010604//positive regulation of macromolecule metabolic process;GO:0010611//regulation of cardiac muscle hypertrophy;GO:0010613//positive regulation of cardiac muscle hypertrophy;GO:0010646//regulation of cell communication;GO:0010647//positive regulation of cell communication;GO:0010649//regulation of cell communication by electrical coupling;GO:0010660//regulation of muscle cell apoptotic process;GO:0010661//positive regulation of muscle cell apoptotic process;GO:0010662//regulation of striated muscle cell apoptotic process;GO:0010663//positive regulation of striated muscle cell apoptotic process;GO:0010665//regulation of cardiac muscle cell apoptotic process;GO:0010666//positive regulation of cardiac muscle cell apoptotic process;GO:0010766//negative regulation of sodium ion transport;GO:0010880//regulation of release of sequestered calcium ion into cytosol by sarcoplasmic reticulum;GO:0010881//regulation of cardiac muscle contraction by regulation of the release of sequestered calcium ion;GO:0010882//regulation of cardiac muscle contraction by calcium ion signaling;GO:0010941//regulation of cell death;GO:0010942//positive regulation of cell death;GO:0010959//regulation of metal ion transport;GO:0014706//striated muscle tissue development;GO:0014742//positive regulation of muscle hypertrophy;GO:0014743//regulation of muscle hypertrophy;GO:0014896//muscle hypertrophy;GO:0014897//striated muscle hypertrophy;GO:0014910//regulation of smooth muscle cell migration;GO:0014911//positive regulation of smooth muscle cell migration;GO:0016043//cellular component organization;GO:0016049//cell growth;GO:0016310//phosphorylation;GO:0018105//peptidyl-serine phosphorylation;GO:0018107//peptidyl-threonine phosphorylation;GO:0018193//peptidyl-amino acid modification;GO:0018209//peptidyl-serine modification;GO:0018210//peptidyl-threonine modification;GO:0019219//regulation of nucleobase-containing compound metabolic process;GO:0019220//regulation of phosphate metabolic process;GO:0019221//cytokine-mediated signaling pathway;GO:0019222//regulation of metabolic process;GO:0019538//protein metabolic process;GO:0019722//calcium-mediated signaling;GO:0019725//cellular homeostasis;GO:0019932//second-messenger-mediated signaling;GO:0022402//cell cycle process;GO:0022607//cellular component assembly;GO:0022898//regulation of transmembrane transporter activity;GO:0023014//signal transduction by protein phosphorylation;GO:0023051//regulation of signaling;GO:0023052//signaling;GO:0023056//positive regulation of signaling;GO:0030001//metal ion transport;GO:0030003//cellular cation homeostasis;GO:0030004//cellular monovalent inorganic cation homeostasis;GO:0030007//cellular potassium ion homeostasis;GO:0030029//actin filament-based process;GO:0030048//actin filament-based movement;GO:0030154//cell differentiation;GO:0030334//regulation of cell migration;GO:0030335//positive regulation of cell migration;GO:0031056//regulation of histone modification;GO:0031063//regulation of histone deacetylation;GO:0031323//regulation of cellular metabolic process;GO:0031325//positive regulation of cellular metabolic process;GO:0031326//regulation of cellular biosynthetic process;GO:0031399//regulation of protein modification process;GO:0031401//positive regulation of protein modification process;GO:0032268//regulation of cellular protein metabolic process;GO:0032270//positive regulation of cellular protein metabolic process;GO:0032409//regulation of transporter activity;GO:0032410//negative regulation of transporter activity;GO:0032412//regulation of ion transmembrane transporter activity;GO:0032413//negative regulation of ion transmembrane transporter activity;GO:0032469//endoplasmic reticulum calcium ion homeostasis;GO:0032501//multicellular organismal process;GO:0032502//developmental process;GO:0032879//regulation of localization;GO:0032880//regulation of protein localization;GO:0032970//regulation of actin filament-based process;GO:0033043//regulation of organelle organization;GO:0033044//regulation of chromosome organization;GO:0034097//response to cytokine;GO:0034341//response to interferon-gamma;GO:0034762//regulation of transmembrane transport;GO:0034763//negative regulation of transmembrane transport;GO:0034765//regulation of ion transmembrane transport;GO:0034766//negative regulation of ion transmembrane transport;GO:0035020//regulation of Rac protein signal transduction;GO:0035022//positive regulation of Rac protein signal transduction;GO:0035051//cardiocyte differentiation;GO:0035265//organ growth;GO:0035556//intracellular signal transduction;GO:0035637//multicellular organismal signaling;GO:0036211//protein modification process;GO:0036293//response to decreased oxygen levels;GO:0040007//growth;GO:0040008//regulation of growth;GO:0040012//regulation of locomotion;GO:0040017//positive regulation of locomotion;GO:0042127//regulation of cell proliferation;GO:0042221//response to chemical;GO:0042325//regulation of phosphorylation;GO:0042327//positive regulation of phosphorylation;GO:0042391//regulation of membrane potential;GO:0042592//homeostatic process;GO:0042692//muscle cell differentiation;GO:0042981//regulation of apoptotic process;GO:0043065//positive regulation of apoptotic process;GO:0043067//regulation of programmed cell death;GO:0043068//positive regulation of programmed cell death;GO:0043170//macromolecule metabolic process;GO:0043269//regulation of ion transport;GO:0043271//negative regulation of ion transport;GO:0043408//regulation of MAPK cascade;GO:0043410//positive regulation of MAPK cascade;GO:0043412//macromolecule modification;GO:0043502//regulation of muscle adaptation;GO:0043933//macromolecular complex subunit organization;GO:0044057//regulation of system process;GO:0044085//cellular component biogenesis;GO:0044092//negative regulation of molecular function;GO:0044237//cellular metabolic process;GO:0044238//primary metabolic process;GO:0044260//cellular macromolecule metabolic process;GO:0044267//cellular protein metabolic process;GO:0044770//cell cycle phase transition;GO:0044772//mitotic cell cycle phase transition;GO:0044843//cell cycle G1/S phase transition;GO:0045087//innate immune response;GO:0045937//positive regulation of phosphate metabolic process;GO:0046578//regulation of Ras protein signal transduction;GO:0046579//positive regulation of Ras protein signal transduction;GO:0046777//protein autophosphorylation;GO:0048468//cell development;GO:0048513//animal organ development;GO:0048518//positive regulation of biological process;GO:0048519//negative regulation of biological process;GO:0048522//positive regulation of cellular process;GO:0048583//regulation of response to stimulus;GO:0048584//positive regulation of response to stimulus;GO:0048588//developmental cell growth;GO:0048589//developmental growth;GO:0048660//regulation of smooth muscle cell proliferation;GO:0048661//positive regulation of smooth muscle cell proliferation;GO:0048731//system development;GO:0048738//cardiac muscle tissue development;GO:0048856//anatomical structure development;GO:0048869//cellular developmental process;GO:0048878//chemical homeostasis;GO:0050789//regulation of biological process;GO:0050790//regulation of catalytic activity;GO:0050794//regulation of cellular process;GO:0050801//ion homeostasis;GO:0050848//regulation of calcium-mediated signaling;GO:0050896//response to stimulus;GO:0051049//regulation of transport;GO:0051051//negative regulation of transport;GO:0051056//regulation of small GTPase mediated signal transduction;GO:0051057//positive regulation of small GTPase mediated signal transduction;GO:0051128//regulation of cellular component organization;GO:0051146//striated muscle cell differentiation;GO:0051171//regulation of nitrogen compound metabolic process;GO:0051173//positive regulation of nitrogen compound metabolic process;GO:0051174//regulation of phosphorus metabolic process;GO:0051179//localization;GO:0051234//establishment of localization;GO:0051239//regulation of multicellular organismal process;GO:0051240//positive regulation of multicellular organismal process;GO:0051246//regulation of protein metabolic process;GO:0051247//positive regulation of protein metabolic process;GO:0051252//regulation of RNA metabolic process;GO:0051259//protein oligomerization;GO:0051270//regulation of cellular component movement;GO:0051272//positive regulation of cellular component movement;GO:0051279//regulation of release of sequestered calcium ion into cytosol;GO:0051282//regulation of sequestering of calcium ion;GO:0051336//regulation of hydrolase activity;GO:0051592//response to calcium ion;GO:0051716//cellular response to stimulus;GO:0051726//regulation of cell cycle;GO:0051924//regulation of calcium ion transport;GO:0055001//muscle cell development;GO:0055002//striated muscle cell development;GO:0055006//cardiac cell development;GO:0055007//cardiac muscle cell differentiation;GO:0055013//cardiac muscle cell development;GO:0055017//cardiac muscle tissue growth;GO:0055065//metal ion homeostasis;GO:0055067//monovalent inorganic cation homeostasis;GO:0055074//calcium ion homeostasis;GO:0055075//potassium ion homeostasis;GO:0055080//cation homeostasis;GO:0055082//cellular chemical homeostasis;GO:0055117//regulation of cardiac muscle contraction;GO:0055119//relaxation of cardiac muscle;GO:0060047//heart contraction;GO:0060048//cardiac muscle contraction;GO:0060255//regulation of macromolecule metabolic process;GO:0060314//regulation of ryanodine-sensitive calcium-release channel activity;GO:0060333//interferon-gamma-mediated signaling pathway;GO:0060341//regulation of cellular localization;GO:0060419//heart growth;GO:0060537//muscle tissue development;GO:0061049//cell growth involved in cardiac muscle cell development;GO:0061061//muscle structure development;GO:0061337//cardiac conduction;GO:0065003//macromolecular complex assembly;GO:0065007//biological regulation;GO:0065008//regulation of biological quality;GO:0065009//regulation of molecular function;GO:0070252//actin-mediated cell contraction;GO:0070372//regulation of ERK1 and ERK2 cascade;GO:0070374//positive regulation of ERK1 and ERK2 cascade;GO:0070482//response to oxygen levels;GO:0070838//divalent metal ion transport;GO:0070887//cellular response to chemical stimulus;GO:0071241//cellular response to inorganic substance;GO:0071248//cellular response to metal ion;GO:0071277//cellular response to calcium ion;GO:0071310//cellular response to organic substance;GO:0071345//cellular response to cytokine stimulus;GO:0071346//cellular response to interferon-gamma;GO:0071704//organic substance metabolic process;GO:0071840//cellular component organization or biogenesis;GO:0072359//circulatory system development;GO:0072503//cellular divalent inorganic cation homeostasis;GO:0072507//divalent inorganic cation homeostasis;GO:0072511//divalent inorganic cation transport;GO:0080090//regulation of primary metabolic process;GO:0086003//cardiac muscle cell contraction;GO:0086004//regulation of cardiac muscle cell contraction;GO:0086091//regulation of heart rate by cardiac conduction;GO:0090075//relaxation of muscle;GO:0090257//regulation of muscle system process;GO:0090311//regulation of protein deacetylation;GO:0098771//inorganic ion homeostasis;GO:0098900//regulation of action potential;GO:0098901//regulation of cardiac muscle cell action potential;GO:0098909//regulation of cardiac muscle cell action potential involved in regulation of contraction;GO:1901019//regulation of calcium ion transmembrane transporter activity;GO:1901077//regulation of relaxation of muscle;GO:1901564//organonitrogen compound metabolic process;GO:1901725//regulation of histone deacetylase activity;GO:1901844//regulation of cell communication by electrical coupling involved in cardiac conduction;GO:1901897//regulation of relaxation of cardiac muscle;GO:1901987//regulation of cell cycle phase transition;GO:1901990//regulation of mitotic cell cycle phase transition;GO:1902275//regulation of chromatin organization;GO:1902305//regulation of sodium ion transmembrane transport;GO:1902306//negative regulation of sodium ion transmembrane transport;GO:1902514//regulation of generation of L-type calcium current;GO:1902531//regulation of intracellular signal transduction;GO:1902533//positive regulation of intracellular signal transduction;GO:1902749//regulation of cell cycle G2/M phase transition;GO:1903047//mitotic cell cycle process;GO:1903076//regulation of protein localization to plasma membrane;GO:1903115//regulation of actin filament-based movement;GO:1903169//regulation of calcium ion transmembrane transport;GO:1903506//regulation of nucleic acid-templated transcription;GO:1903522//regulation of blood circulation;GO:1903779//regulation of cardiac conduction;GO:1903827//regulation of cellular protein localization;GO:1904062//regulation of cation transmembrane transport;GO:1904063//negative regulation of cation transmembrane transport;GO:1904375//regulation of protein localization to cell periphery;GO:2000112//regulation of cellular macromolecule biosynthetic process;GO:2000145//regulation of cell motility;GO:2000147//positive regulation of cell motility;GO:2000649//regulation of sodium ion transmembrane transporter activity;GO:2000650//negative regulation of sodium ion transmembrane transporter activity;GO:2001141//regulation of RNA biosynthetic process;GO:2001257//regulation of cation channel activity
Gene006066	ncbi_119912136	Isoform012999	XM_038731161.1|XM_038731152.1,XM_038731153.1,XM_038731154.1,XM_038731155.1,XM_038731156.1,XM_038731157.1,XM_038731158.1,XM_038731159.1,XM_038731160.1,XM_038731162.1	known|new	-	-	-	-	-	-	-	-	-
Gene006067	ncbi_119913289	Isoform013000	XM_038732689.1	known	-	-	-	-	-	-	-	-	-
Gene006068	ncbi_119912184	Isoform013001	XM_038731234.1|XM_038731232.1,XM_038731233.1,XM_038731235.1,XM_038731236.1,XM_038731237.1	known|new	-	-	-	-	-	-	-	-	-
Gene006069	ncbi_119911328	Isoform013002	XM_038730170.1	known	-	-	-	-	-	-	-	-	-
Gene006070	ncbi_119913103	Isoform013003	XM_038732432.1	known	-	-	-	-	-	-	-	-	-
Gene006071	ncbi_119913156	Isoform013004	XM_038732487.1	known	-	-	-	-	-	-	-	-	-
Gene006072	ncbi_119912108	Isoform013005	XM_038731113.1	known	-	-	-	-	-	-	-	-	-
Gene006073	ncbi_119912364	Isoform013006	XM_038731526.1	known	-	-	-	-	-	-	-	-	-
Gene006073	ncbi_119912364	Isoform013007	XM_038731526.1	known	-	-	-	-	-	-	-	-	-
Gene006074	ncbi_119911870	Isoform013008	XM_038730851.1	known	-	-	-	-	-	-	-	-	-
Gene006075	ncbi_119911869	Isoform013009	XM_038730847.1|XM_038730849.1,XM_038730850.1	known|new	-	-	-	-	-	-	-	-	-
Gene006075	ncbi_119911869	Isoform013010	XM_038730847.1,XM_038730849.1,XM_038730850.1	new	TBC1D14	XP_045920938.1 TBC1 domain family member 14 isoform X1 [Micropterus dolomieu]	-	-	-	-	GO:0005575//cellular_component;GO:0005622//intracellular;GO:0005623//cell;GO:0005634//nucleus;GO:0005654//nucleoplasm;GO:0005737//cytoplasm;GO:0005768//endosome;GO:0005773//vacuole;GO:0005776//autophagosome;GO:0005794//Golgi apparatus;GO:0005829//cytosol;GO:0012505//endomembrane system;GO:0031410//cytoplasmic vesicle;GO:0031974//membrane-enclosed lumen;GO:0031981//nuclear lumen;GO:0031982//vesicle;GO:0043226//organelle;GO:0043227//membrane-bounded organelle;GO:0043229//intracellular organelle;GO:0043231//intracellular membrane-bounded organelle;GO:0043233//organelle lumen;GO:0044422//organelle part;GO:0044424//intracellular part;GO:0044428//nuclear part;GO:0044444//cytoplasmic part;GO:0044446//intracellular organelle part;GO:0044464//cell part;GO:0055037//recycling endosome;GO:0070013//intracellular organelle lumen	GO:0003674//molecular_function;GO:0005096//GTPase activator activity;GO:0005488//binding;GO:0005515//protein binding;GO:0008047//enzyme activator activity;GO:0017016//Ras GTPase binding;GO:0017137//Rab GTPase binding;GO:0019899//enzyme binding;GO:0019900//kinase binding;GO:0019901//protein kinase binding;GO:0030234//enzyme regulator activity;GO:0030695//GTPase regulator activity;GO:0031267//small GTPase binding;GO:0051020//GTPase binding;GO:0060589//nucleoside-triphosphatase regulator activity;GO:0098772//molecular function regulator	GO:0006810//transport;GO:0006886//intracellular protein transport;GO:0008104//protein localization;GO:0008150//biological_process;GO:0009892//negative regulation of metabolic process;GO:0009894//regulation of catabolic process;GO:0009895//negative regulation of catabolic process;GO:0010506//regulation of autophagy;GO:0010507//negative regulation of autophagy;GO:0015031//protein transport;GO:0015833//peptide transport;GO:0016192//vesicle-mediated transport;GO:0016197//endosomal transport;GO:0016241//regulation of macroautophagy;GO:0016482//cytoplasmic transport;GO:0019222//regulation of metabolic process;GO:0031323//regulation of cellular metabolic process;GO:0031324//negative regulation of cellular metabolic process;GO:0031329//regulation of cellular catabolic process;GO:0031330//negative regulation of cellular catabolic process;GO:0031338//regulation of vesicle fusion;GO:0032879//regulation of localization;GO:0033036//macromolecule localization;GO:0033043//regulation of organelle organization;GO:0034613//cellular protein localization;GO:0042147//retrograde transport, endosome to Golgi;GO:0042886//amide transport;GO:0043085//positive regulation of catalytic activity;GO:0043087//regulation of GTPase activity;GO:0043547//positive regulation of GTPase activity;GO:0044087//regulation of cellular component biogenesis;GO:0044088//regulation of vacuole organization;GO:0044093//positive regulation of molecular function;GO:0045184//establishment of protein localization;GO:0046907//intracellular transport;GO:0048193//Golgi vesicle transport;GO:0048519//negative regulation of biological process;GO:0048523//negative regulation of cellular process;GO:0050789//regulation of biological process;GO:0050790//regulation of catalytic activity;GO:0050794//regulation of cellular process;GO:0051049//regulation of transport;GO:0051128//regulation of cellular component organization;GO:0051179//localization;GO:0051234//establishment of localization;GO:0051336//regulation of hydrolase activity;GO:0051345//positive regulation of hydrolase activity;GO:0051641//cellular localization;GO:0051649//establishment of localization in cell;GO:0060627//regulation of vesicle-mediated transport;GO:0065007//biological regulation;GO:0065009//regulation of molecular function;GO:0070727//cellular macromolecule localization;GO:0071702//organic substance transport;GO:0071705//nitrogen compound transport;GO:0071955//recycling endosome to Golgi transport;GO:0090630//activation of GTPase activity;GO:1902115//regulation of organelle assembly;GO:2000785//regulation of autophagosome assembly
Gene006075	ncbi_119911869	Isoform013011	XM_038730849.1|XM_038730847.1,XM_038730850.1	known|new	-	-	-	-	-	-	-	-	-
Gene006075	ncbi_119911869	Isoform013012	XM_038730847.1|XM_038730849.1,XM_038730850.1	known|new	-	-	-	-	-	-	-	-	-
Gene006076	ncbi_119911868	Isoform013013	XM_038730846.1	new	--	AWP00787.1 Hypothetical protein SMAX5B_013651 [Scophthalmus maximus]	-	-	-	-	-	-	-
Gene006077	ncbi_119911846	Isoform013014	XM_038730806.1	known	-	-	-	-	-	-	-	-	-
Gene006077	ncbi_119911846	Isoform013015	XM_038730806.1	known	-	-	-	-	-	-	-	-	-
Gene006078	ncbi_119912454	Isoform013016	XM_038731655.1|XM_038731656.1,XM_038731657.1,XM_038731658.1	known|new	-	-	-	-	-	-	-	-	-
Gene006078	ncbi_119912454	Isoform013017	XM_038731655.1|XM_038731656.1,XM_038731657.1,XM_038731658.1	known|new	-	-	-	-	-	-	-	-	-
Gene006079	ncbi_119912336	Isoform013018	XM_038731463.1	known	-	-	-	-	-	-	-	-	-
Gene006079	ncbi_119912336	Isoform013019	XM_038731463.1	known	-	-	-	-	-	-	-	-	-
Gene006079	ncbi_119912336	Isoform013020	XM_038731463.1	known	-	-	-	-	-	-	-	-	-
Gene006079	ncbi_119912336	Isoform013021	XM_038731463.1	new	--	XP_044039044.1 ubiquitin thioesterase OTUB1b [Siniperca chuatsi]	-	-	-	-	-	-	-
Gene006080	ncbi_119912249	Isoform013022	XM_038731343.1	known	-	-	-	-	-	-	-	-	-
Gene006081	ncbi_119912250	Isoform013023	XM_038731344.1	known	-	-	-	-	-	-	-	-	-
Gene006082	ncbi_119912911	Isoform013024	XM_038732189.1|XM_038732188.1	known|new	-	-	-	-	-	-	-	-	-
Gene006083	ncbi_119912846	Isoform013025	XM_038732069.1	known	-	-	-	-	-	-	-	-	-
Gene006083	ncbi_119912846	Isoform013026	XM_038732069.1	known	-	-	-	-	-	-	-	-	-
Gene006083	ncbi_119912846	Isoform013027	XM_038732069.1	known	-	-	-	-	-	-	-	-	-
Gene006084	ncbi_119911859	Isoform013028	XM_038730834.1|XM_038730835.1	known|new	-	-	-	-	-	-	-	-	-
Gene006085	ncbi_119912861	Isoform013029	XM_038732088.1	new	UGT2A2	XP_038588016.1 UDP glucuronosyltransferase 5 family, polypeptide G1 [Micropterus salmoides]	Metabolism	Global and overview maps	ko01100//Metabolic pathways	K00699	-	GO:0008194//UDP-glycosyltransferase activity;GO:0016758//transferase activity, transferring hexosyl groups;GO:0050511//undecaprenyldiphospho-muramoylpentapeptide beta-N-acetylglucosaminyltransferase activity	GO:0009252//peptidoglycan biosynthetic process
Gene006086	ncbi_119912870	Isoform013030	XM_038732098.1	new	--	KAF0039092.1 hypothetical protein F2P81_009576 [Scophthalmus maximus]	-	-	-	-	-	-	-
Gene006087	ncbi_119912873	Isoform013031	XM_038732102.1	new	URGCP	XP_038588030.1 LOW QUALITY PROTEIN: interferon-induced very large GTPase 1-like [Micropterus salmoides]	-	-	-	-	GO:0005739//mitochondrion;GO:0045277//respiratory chain complex IV	GO:0003924//GTPase activity;GO:0003993//acid phosphatase activity;GO:0005515//protein binding;GO:0005525//GTP binding;GO:0019843//rRNA binding;GO:0043022//ribosome binding;GO:0046872//metal ion binding	GO:0042254//ribosome biogenesis
Gene006087	ncbi_119912873	Isoform013032	XM_038732102.1	new	URGCP	XP_038588030.1 LOW QUALITY PROTEIN: interferon-induced very large GTPase 1-like [Micropterus salmoides]	-	-	-	-	-	GO:0003993//acid phosphatase activity;GO:0005515//protein binding;GO:0046872//metal ion binding	-
Gene006087	ncbi_119912873	Isoform013033	XM_038732102.1	new	--	XP_038588030.1 LOW QUALITY PROTEIN: interferon-induced very large GTPase 1-like [Micropterus salmoides]	-	-	-	-	GO:0005739//mitochondrion;GO:0045277//respiratory chain complex IV	-	-
Gene006087	ncbi_119912873	Isoform013034	XM_038732102.1	new	URGCP	XP_038588030.1 LOW QUALITY PROTEIN: interferon-induced very large GTPase 1-like [Micropterus salmoides]	-	-	-	-	GO:0005739//mitochondrion;GO:0045277//respiratory chain complex IV	GO:0003924//GTPase activity;GO:0003993//acid phosphatase activity;GO:0005515//protein binding;GO:0005525//GTP binding;GO:0019843//rRNA binding;GO:0043022//ribosome binding;GO:0046872//metal ion binding	GO:0042254//ribosome biogenesis
Gene006087	ncbi_119912873	Isoform013035	XM_038732102.1	new	Gvin1	XP_038588030.1 LOW QUALITY PROTEIN: interferon-induced very large GTPase 1-like [Micropterus salmoides]	-	-	-	-	GO:0005739//mitochondrion;GO:0045277//respiratory chain complex IV	GO:0003924//GTPase activity;GO:0005525//GTP binding;GO:0019843//rRNA binding;GO:0043022//ribosome binding;GO:0051539//4 iron, 4 sulfur cluster binding	GO:0042254//ribosome biogenesis;GO:0051186//cofactor metabolic process
Gene006087	ncbi_119912873	Isoform013036	XM_038732102.1	new	Gvin1	XP_038588030.1 LOW QUALITY PROTEIN: interferon-induced very large GTPase 1-like [Micropterus salmoides]	-	-	-	-	GO:0005737//cytoplasm;GO:0009898//cytoplasmic side of plasma membrane;GO:0055052//ATP-binding cassette (ABC) transporter complex, substrate-binding subunit-containing	GO:0003924//GTPase activity;GO:0005524//ATP binding;GO:0005525//GTP binding;GO:0019843//rRNA binding;GO:0033221//urea-transporting ATPase activity;GO:0043022//ribosome binding;GO:0051539//4 iron, 4 sulfur cluster binding	GO:0015840//urea transport;GO:0042254//ribosome biogenesis;GO:0051186//cofactor metabolic process
Gene006087	ncbi_119912873	Isoform013037	XM_038732102.1	new	URGCP	XP_038588030.1 LOW QUALITY PROTEIN: interferon-induced very large GTPase 1-like [Micropterus salmoides]	-	-	-	-	-	GO:0003924//GTPase activity;GO:0003993//acid phosphatase activity;GO:0005515//protein binding;GO:0005525//GTP binding;GO:0019843//rRNA binding;GO:0043022//ribosome binding;GO:0046872//metal ion binding	GO:0042254//ribosome biogenesis
Gene006087	ncbi_119912873	Isoform013038	XM_038732102.1	new	URGCP	XP_038588030.1 LOW QUALITY PROTEIN: interferon-induced very large GTPase 1-like [Micropterus salmoides]	-	-	-	-	-	GO:0003924//GTPase activity;GO:0003993//acid phosphatase activity;GO:0005515//protein binding;GO:0005525//GTP binding;GO:0019843//rRNA binding;GO:0043022//ribosome binding;GO:0046872//metal ion binding	GO:0042254//ribosome biogenesis
Gene006087	ncbi_119912873	Isoform013039	XM_038732102.1	new	URGCP	XP_038588030.1 LOW QUALITY PROTEIN: interferon-induced very large GTPase 1-like [Micropterus salmoides]	-	-	-	-	-	GO:0003993//acid phosphatase activity;GO:0005515//protein binding;GO:0046872//metal ion binding	-
Gene006087	ncbi_119912873	Isoform013040	XM_038732102.1	new	URGCP	XP_038588030.1 LOW QUALITY PROTEIN: interferon-induced very large GTPase 1-like [Micropterus salmoides]	-	-	-	-	-	GO:0003993//acid phosphatase activity;GO:0005515//protein binding;GO:0046872//metal ion binding	-
Gene006088	-	Isoform013041	-	novel	Gvin1	XP_038588033.1 LOW QUALITY PROTEIN: interferon-induced very large GTPase 1-like [Micropterus salmoides]	-	-	-	-	GO:0005783//endoplasmic reticulum;GO:0009898//cytoplasmic side of plasma membrane;GO:0055052//ATP-binding cassette (ABC) transporter complex, substrate-binding subunit-containing	GO:0003924//GTPase activity;GO:0004656//procollagen-proline 4-dioxygenase activity;GO:0005515//protein binding;GO:0005524//ATP binding;GO:0005525//GTP binding;GO:0016702//oxidoreductase activity, acting on single donors with incorporation of molecular oxygen, incorporation of two atoms of oxygen;GO:0019843//rRNA binding;GO:0033221//urea-transporting ATPase activity;GO:0043022//ribosome binding	GO:0015840//urea transport;GO:0042254//ribosome biogenesis;GO:0055114//oxidation-reduction process
Gene006088	-	Isoform013042	-	novel	Gvin1	XP_038588033.1 LOW QUALITY PROTEIN: interferon-induced very large GTPase 1-like [Micropterus salmoides]	-	-	-	-	GO:0005783//endoplasmic reticulum	GO:0003924//GTPase activity;GO:0004656//procollagen-proline 4-dioxygenase activity;GO:0005515//protein binding;GO:0005525//GTP binding;GO:0016702//oxidoreductase activity, acting on single donors with incorporation of molecular oxygen, incorporation of two atoms of oxygen	GO:0015979//photosynthesis;GO:0030494//bacteriochlorophyll biosynthetic process;GO:0055114//oxidation-reduction process
Gene006088	-	Isoform013043	-	novel	--	XP_038588030.1 LOW QUALITY PROTEIN: interferon-induced very large GTPase 1-like [Micropterus salmoides]	-	-	-	-	-	-	-
Gene006088	-	Isoform013044	-	novel	URGCP	XP_045920194.1 interferon-induced very large GTPase 1-like [Micropterus dolomieu]	-	-	-	-	GO:0005783//endoplasmic reticulum;GO:0009898//cytoplasmic side of plasma membrane;GO:0055052//ATP-binding cassette (ABC) transporter complex, substrate-binding subunit-containing	GO:0003924//GTPase activity;GO:0004656//procollagen-proline 4-dioxygenase activity;GO:0005524//ATP binding;GO:0005525//GTP binding;GO:0016702//oxidoreductase activity, acting on single donors with incorporation of molecular oxygen, incorporation of two atoms of oxygen;GO:0033221//urea-transporting ATPase activity	GO:0015840//urea transport;GO:0055114//oxidation-reduction process
Gene006088	-	Isoform013045	-	novel	URGCP	XP_038588033.1 LOW QUALITY PROTEIN: interferon-induced very large GTPase 1-like [Micropterus salmoides]	-	-	-	-	GO:0005783//endoplasmic reticulum;GO:0009898//cytoplasmic side of plasma membrane;GO:0055052//ATP-binding cassette (ABC) transporter complex, substrate-binding subunit-containing	GO:0003924//GTPase activity;GO:0004656//procollagen-proline 4-dioxygenase activity;GO:0005524//ATP binding;GO:0005525//GTP binding;GO:0016702//oxidoreductase activity, acting on single donors with incorporation of molecular oxygen, incorporation of two atoms of oxygen;GO:0033221//urea-transporting ATPase activity	GO:0015840//urea transport;GO:0055114//oxidation-reduction process
Gene006088	-	Isoform013046	-	novel	URGCP	XP_045920194.1 interferon-induced very large GTPase 1-like [Micropterus dolomieu]	-	-	-	-	GO:0009898//cytoplasmic side of plasma membrane;GO:0055052//ATP-binding cassette (ABC) transporter complex, substrate-binding subunit-containing	GO:0003676//nucleic acid binding;GO:0003924//GTPase activity;GO:0005524//ATP binding;GO:0005525//GTP binding;GO:0033221//urea-transporting ATPase activity	GO:0015840//urea transport
Gene006088	-	Isoform013047	-	novel	URGCP	XP_045920194.1 interferon-induced very large GTPase 1-like [Micropterus dolomieu]	-	-	-	-	GO:0009898//cytoplasmic side of plasma membrane;GO:0055052//ATP-binding cassette (ABC) transporter complex, substrate-binding subunit-containing	GO:0003924//GTPase activity;GO:0005524//ATP binding;GO:0005525//GTP binding;GO:0033221//urea-transporting ATPase activity	GO:0015840//urea transport
Gene006089	-	Isoform013048	-	novel	--	XP_038588033.1 LOW QUALITY PROTEIN: interferon-induced very large GTPase 1-like [Micropterus salmoides]	-	-	-	-	-	GO:0045027//DNA end binding	GO:0006303//double-strand break repair via nonhomologous end joining
Gene006090	ncbi_119912510	Isoform013049	XM_038731728.1|XM_038731725.1,XM_038731727.1,XM_038731729.1,XM_038731730.1,XM_038731731.1	known|new	-	-	-	-	-	-	-	-	-
Gene006090	ncbi_119912510	Isoform013050	XM_038731728.1|XM_038731725.1,XM_038731727.1,XM_038731729.1,XM_038731730.1,XM_038731731.1	known|new	-	-	-	-	-	-	-	-	-
Gene006090	ncbi_119912510	Isoform013051	XM_038731728.1|XM_038731725.1,XM_038731727.1,XM_038731729.1,XM_038731730.1,XM_038731731.1	known|new	-	-	-	-	-	-	-	-	-
Gene006090	ncbi_119912510	Isoform013052	XM_038731728.1|XM_038731725.1,XM_038731727.1,XM_038731729.1,XM_038731730.1,XM_038731731.1	known|new	-	-	-	-	-	-	-	-	-
Gene006091	ncbi_119913093	Isoform013053	XM_038732419.1|XM_038732420.1,XM_038732421.1	known|new	-	-	-	-	-	-	-	-	-
Gene006092	ncbi_119912226	Isoform013054	XM_038731322.1	new	--	XP_038587250.1 macrophage mannose receptor 1-like [Micropterus salmoides]	-	-	-	-	GO:0005575//cellular_component;GO:0005576//extracellular region;GO:0019028//viral capsid	GO:0003674//molecular_function;GO:0005515//protein binding;GO:0005540//hyaluronic acid binding	GO:0007155//cell adhesion;GO:0008150//biological_process;GO:0045087//innate immune response
Gene006093	ncbi_119912223,ncbi_119912236	Isoform013055	XM_038731318.1,XR_005446102.1	new	Sell	XP_038587246.1 uncharacterized protein LOC119912223 [Micropterus salmoides]	-	-	-	-	GO:0019028//viral capsid	GO:0005515//protein binding	-
Gene006094	ncbi_119912223	Isoform013056	XM_038731318.1	new	--	XP_045921313.1 uncharacterized protein LOC123980805 [Micropterus dolomieu]	-	-	-	-	GO:0005576//extracellular region;GO:0005634//nucleus	GO:0003677//DNA binding;GO:0005515//protein binding	GO:0045087//innate immune response
Gene006094	ncbi_119912223	Isoform013057	XM_038731318.1	new	--	XP_045921313.1 uncharacterized protein LOC123980805 [Micropterus dolomieu]	-	-	-	-	GO:0005575//cellular_component;GO:0005634//nucleus	GO:0003674//molecular_function;GO:0003677//DNA binding;GO:0005515//protein binding;GO:0016645//oxidoreductase activity, acting on the CH-NH group of donors	GO:0008150//biological_process;GO:0055114//oxidation-reduction process
Gene006094	ncbi_119912223	Isoform013058	XM_038731318.1	new	--	XP_045921313.1 uncharacterized protein LOC123980805 [Micropterus dolomieu]	-	-	-	-	GO:0005576//extracellular region;GO:0005634//nucleus	GO:0003677//DNA binding;GO:0005515//protein binding	GO:0045087//innate immune response
Gene006094	ncbi_119912223	Isoform013059	XM_038731318.1	new	--	XP_045921313.1 uncharacterized protein LOC123980805 [Micropterus dolomieu]	-	-	-	-	GO:0005576//extracellular region;GO:0005634//nucleus	GO:0003677//DNA binding;GO:0005515//protein binding	GO:0045087//innate immune response
Gene006095	ncbi_119912223,ncbi_119912230	Isoform013060	XM_038731318.1,XM_038731326.1,XM_038731327.1	new	--	XP_038587254.1 C-type mannose receptor 2-like isoform X1 [Micropterus salmoides]	-	-	-	-	-	GO:0005515//protein binding;GO:0005540//hyaluronic acid binding	GO:0007155//cell adhesion
Gene006096	ncbi_119912223,ncbi_119912235	Isoform013061	XM_038731318.1,XR_005446101.1	new	COL14A1	XP_038587246.1 uncharacterized protein LOC119912223 [Micropterus salmoides]	-	-	-	-	-	GO:0005515//protein binding	-
Gene006097	ncbi_119912224,ncbi_119912231	Isoform013062	XM_038731319.1	new	--	XP_038587247.1 macrophage mannose receptor 1-like [Micropterus salmoides]	-	-	-	-	GO:0019028//viral capsid	GO:0005515//protein binding	-
Gene006097	ncbi_119912224,ncbi_119912231	Isoform013063	XM_038731319.1,XM_038731329.1	new	COL14A1	XP_038587247.1 macrophage mannose receptor 1-like [Micropterus salmoides]	-	-	-	-	GO:0005576//extracellular region;GO:0019028//viral capsid	GO:0005515//protein binding	GO:0045087//innate immune response
Gene006098	ncbi_119912224,ncbi_119912232	Isoform013064	XM_038731319.1,XM_038731330.1,XM_038731331.1	new	--	XP_038587258.1 L-selectin-like isoform X1 [Micropterus salmoides]	-	-	-	-	-	-	-
Gene006099	ncbi_119912224,ncbi_119912225	Isoform013065	XM_038731319.1,XM_038731321.1	new	COL14A1	XP_038587249.1 macrophage mannose receptor 1-like [Micropterus salmoides]	-	-	-	-	GO:0005576//extracellular region	GO:0003852//2-isopropylmalate synthase activity;GO:0004798//thymidylate kinase activity;GO:0005515//protein binding	GO:0009098//leucine biosynthetic process;GO:0015949//nucleobase-containing small molecule interconversion;GO:0045087//innate immune response
Gene006100	ncbi_119912224,ncbi_119912227	Isoform013066	XM_038731319.1,XM_038731323.1,XM_038731324.1	new	--	XP_038587251.1 macrophage mannose receptor 1-like isoform X1 [Micropterus salmoides]	-	-	-	-	-	GO:0005515//protein binding	-
Gene006100	ncbi_119912224,ncbi_119912227	Isoform013067	XM_038731319.1,XM_038731323.1,XM_038731324.1	new	COL14A1	XP_038587251.1 macrophage mannose receptor 1-like isoform X1 [Micropterus salmoides]	-	-	-	-	GO:0005576//extracellular region	GO:0005515//protein binding;GO:0005540//hyaluronic acid binding	GO:0007155//cell adhesion;GO:0045087//innate immune response
Gene006100	ncbi_119912224,ncbi_119912227	Isoform013068	XM_038731319.1	new	--	XP_038587247.1 macrophage mannose receptor 1-like [Micropterus salmoides]	-	-	-	-	-	GO:0005540//hyaluronic acid binding	GO:0007155//cell adhesion
Gene006101	ncbi_119912246	Isoform013069	XM_038731338.1	known	-	-	-	-	-	-	-	-	-
Gene006101	ncbi_119912246	Isoform013070	XM_038731338.1	known	-	-	-	-	-	-	-	-	-
Gene006102	ncbi_119913320	Isoform013071	XM_038732726.1	known	-	-	-	-	-	-	-	-	-
Gene006103	ncbi_119912897	Isoform013072	XM_038732122.1	new	SEMA4F	XP_038588050.1 LOW QUALITY PROTEIN: semaphorin-4F [Micropterus salmoides]	-	-	-	-	GO:0005575//cellular_component;GO:0005576//extracellular region;GO:0005615//extracellular space;GO:0005622//intracellular;GO:0005623//cell;GO:0005737//cytoplasm;GO:0005783//endoplasmic reticulum;GO:0005886//plasma membrane;GO:0005887//integral component of plasma membrane;GO:0012505//endomembrane system;GO:0016020//membrane;GO:0016021//integral component of membrane;GO:0031224//intrinsic component of membrane;GO:0031226//intrinsic component of plasma membrane;GO:0043226//organelle;GO:0043227//membrane-bounded organelle;GO:0043229//intracellular organelle;GO:0043231//intracellular membrane-bounded organelle;GO:0044421//extracellular region part;GO:0044424//intracellular part;GO:0044425//membrane part;GO:0044444//cytoplasmic part;GO:0044456//synapse part;GO:0044459//plasma membrane part;GO:0044464//cell part;GO:0045202//synapse;GO:0045211//postsynaptic membrane;GO:0071944//cell periphery;GO:0097060//synaptic membrane;GO:0098590//plasma membrane region;GO:0098794//postsynapse	GO:0005515//protein binding	GO:0000902//cell morphogenesis;GO:0000904//cell morphogenesis involved in differentiation;GO:0001558//regulation of cell growth;GO:0006928//movement of cell or subcellular component;GO:0006935//chemotaxis;GO:0007154//cell communication;GO:0007267//cell-cell signaling;GO:0007275//multicellular organism development;GO:0007399//nervous system development;GO:0007409//axonogenesis;GO:0007411//axon guidance;GO:0008150//biological_process;GO:0008361//regulation of cell size;GO:0009605//response to external stimulus;GO:0009653//anatomical structure morphogenesis;GO:0009987//cellular process;GO:0010721//negative regulation of cell development;GO:0010769//regulation of cell morphogenesis involved in differentiation;GO:0010771//negative regulation of cell morphogenesis involved in differentiation;GO:0010975//regulation of neuron projection development;GO:0010977//negative regulation of neuron projection development;GO:0016043//cellular component organization;GO:0022008//neurogenesis;GO:0022603//regulation of anatomical structure morphogenesis;GO:0022604//regulation of cell morphogenesis;GO:0023052//signaling;GO:0030030//cell projection organization;GO:0030154//cell differentiation;GO:0030182//neuron differentiation;GO:0030308//negative regulation of cell growth;GO:0030516//regulation of axon extension;GO:0030517//negative regulation of axon extension;GO:0031175//neuron projection development;GO:0031290//retinal ganglion cell axon guidance;GO:0031344//regulation of cell projection organization;GO:0031345//negative regulation of cell projection organization;GO:0032501//multicellular organismal process;GO:0032502//developmental process;GO:0032535//regulation of cellular component size;GO:0032989//cellular component morphogenesis;GO:0032990//cell part morphogenesis;GO:0040008//regulation of growth;GO:0040011//locomotion;GO:0042221//response to chemical;GO:0042330//taxis;GO:0045595//regulation of cell differentiation;GO:0045596//negative regulation of cell differentiation;GO:0045664//regulation of neuron differentiation;GO:0045665//negative regulation of neuron differentiation;GO:0045926//negative regulation of growth;GO:0048468//cell development;GO:0048519//negative regulation of biological process;GO:0048523//negative regulation of cellular process;GO:0048638//regulation of developmental growth;GO:0048640//negative regulation of developmental growth;GO:0048666//neuron development;GO:0048667//cell morphogenesis involved in neuron differentiation;GO:0048699//generation of neurons;GO:0048731//system development;GO:0048812//neuron projection morphogenesis;GO:0048856//anatomical structure development;GO:0048858//cell projection morphogenesis;GO:0048869//cellular developmental process;GO:0050767//regulation of neurogenesis;GO:0050768//negative regulation of neurogenesis;GO:0050770//regulation of axonogenesis;GO:0050771//negative regulation of axonogenesis;GO:0050789//regulation of biological process;GO:0050793//regulation of developmental process;GO:0050794//regulation of cellular process;GO:0050896//response to stimulus;GO:0050919//negative chemotaxis;GO:0051093//negative regulation of developmental process;GO:0051128//regulation of cellular component organization;GO:0051129//negative regulation of cellular component organization;GO:0051239//regulation of multicellular organismal process;GO:0051241//negative regulation of multicellular organismal process;GO:0051960//regulation of nervous system development;GO:0051961//negative regulation of nervous system development;GO:0060284//regulation of cell development;GO:0061387//regulation of extent of cell growth;GO:0061564//axon development;GO:0065007//biological regulation;GO:0065008//regulation of biological quality;GO:0071840//cellular component organization or biogenesis;GO:0090066//regulation of anatomical structure size;GO:0097485//neuron projection guidance;GO:2000026//regulation of multicellular organismal development
Gene006104	ncbi_119912103	Isoform013073	XM_038731104.1	known	-	-	-	-	-	-	-	-	-
Gene006105	ncbi_119911777	Isoform013074	XM_038730695.1|XM_038730694.1	known|new	-	-	-	-	-	-	-	-	-
Gene006105	ncbi_119911777	Isoform013075	XM_038730694.1,XM_038730695.1	new	PAIP2B	XP_038586622.1 polyadenylate-binding protein-interacting protein 2B isoform X1 [Micropterus salmoides]	-	-	-	-	GO:0005575//cellular_component;GO:0005622//intracellular;GO:0005623//cell;GO:0005737//cytoplasm;GO:0044424//intracellular part;GO:0044464//cell part	GO:0000900//translation repressor activity, nucleic acid binding;GO:0003674//molecular_function;GO:0003676//nucleic acid binding;GO:0003723//RNA binding;GO:0003727//single-stranded RNA binding;GO:0005488//binding;GO:0005515//protein binding;GO:0008143//poly(A) binding;GO:0030371//translation repressor activity;GO:0045182//translation regulator activity;GO:0070717//poly-purine tract binding;GO:0090079//translation regulator activity, nucleic acid binding;GO:0097159//organic cyclic compound binding;GO:1901363//heterocyclic compound binding	GO:0001558//regulation of cell growth;GO:0006417//regulation of translation;GO:0006446//regulation of translational initiation;GO:0008150//biological_process;GO:0009889//regulation of biosynthetic process;GO:0009890//negative regulation of biosynthetic process;GO:0009892//negative regulation of metabolic process;GO:0010468//regulation of gene expression;GO:0010556//regulation of macromolecule biosynthetic process;GO:0010558//negative regulation of macromolecule biosynthetic process;GO:0010605//negative regulation of macromolecule metabolic process;GO:0010608//posttranscriptional regulation of gene expression;GO:0010629//negative regulation of gene expression;GO:0017148//negative regulation of translation;GO:0019222//regulation of metabolic process;GO:0031323//regulation of cellular metabolic process;GO:0031324//negative regulation of cellular metabolic process;GO:0031326//regulation of cellular biosynthetic process;GO:0031327//negative regulation of cellular biosynthetic process;GO:0032268//regulation of cellular protein metabolic process;GO:0032269//negative regulation of cellular protein metabolic process;GO:0034248//regulation of cellular amide metabolic process;GO:0034249//negative regulation of cellular amide metabolic process;GO:0040008//regulation of growth;GO:0045947//negative regulation of translational initiation;GO:0048519//negative regulation of biological process;GO:0048523//negative regulation of cellular process;GO:0050789//regulation of biological process;GO:0050794//regulation of cellular process;GO:0051128//regulation of cellular component organization;GO:0051171//regulation of nitrogen compound metabolic process;GO:0051172//negative regulation of nitrogen compound metabolic process;GO:0051246//regulation of protein metabolic process;GO:0051248//negative regulation of protein metabolic process;GO:0060255//regulation of macromolecule metabolic process;GO:0065007//biological regulation;GO:0080090//regulation of primary metabolic process;GO:2000112//regulation of cellular macromolecule biosynthetic process;GO:2000113//negative regulation of cellular macromolecule biosynthetic process
Gene006105	ncbi_119911777	Isoform013076	XM_038730694.1,XM_038730695.1	new	PAIP2B	XP_011485725.2 polyadenylate-binding protein-interacting protein 2B isoform X1 [Oryzias latipes]	-	-	-	-	GO:0005575//cellular_component;GO:0005622//intracellular;GO:0005623//cell;GO:0005737//cytoplasm;GO:0044424//intracellular part;GO:0044464//cell part	GO:0000900//translation repressor activity, nucleic acid binding;GO:0003674//molecular_function;GO:0003676//nucleic acid binding;GO:0003723//RNA binding;GO:0003727//single-stranded RNA binding;GO:0005488//binding;GO:0005515//protein binding;GO:0008143//poly(A) binding;GO:0030371//translation repressor activity;GO:0045182//translation regulator activity;GO:0070717//poly-purine tract binding;GO:0090079//translation regulator activity, nucleic acid binding;GO:0097159//organic cyclic compound binding;GO:1901363//heterocyclic compound binding	GO:0001558//regulation of cell growth;GO:0006417//regulation of translation;GO:0006446//regulation of translational initiation;GO:0008150//biological_process;GO:0009889//regulation of biosynthetic process;GO:0009890//negative regulation of biosynthetic process;GO:0009892//negative regulation of metabolic process;GO:0010468//regulation of gene expression;GO:0010556//regulation of macromolecule biosynthetic process;GO:0010558//negative regulation of macromolecule biosynthetic process;GO:0010605//negative regulation of macromolecule metabolic process;GO:0010608//posttranscriptional regulation of gene expression;GO:0010629//negative regulation of gene expression;GO:0017148//negative regulation of translation;GO:0019222//regulation of metabolic process;GO:0031323//regulation of cellular metabolic process;GO:0031324//negative regulation of cellular metabolic process;GO:0031326//regulation of cellular biosynthetic process;GO:0031327//negative regulation of cellular biosynthetic process;GO:0032268//regulation of cellular protein metabolic process;GO:0032269//negative regulation of cellular protein metabolic process;GO:0034248//regulation of cellular amide metabolic process;GO:0034249//negative regulation of cellular amide metabolic process;GO:0040008//regulation of growth;GO:0045947//negative regulation of translational initiation;GO:0048519//negative regulation of biological process;GO:0048523//negative regulation of cellular process;GO:0050789//regulation of biological process;GO:0050794//regulation of cellular process;GO:0051128//regulation of cellular component organization;GO:0051171//regulation of nitrogen compound metabolic process;GO:0051172//negative regulation of nitrogen compound metabolic process;GO:0051246//regulation of protein metabolic process;GO:0051248//negative regulation of protein metabolic process;GO:0060255//regulation of macromolecule metabolic process;GO:0065007//biological regulation;GO:0080090//regulation of primary metabolic process;GO:2000112//regulation of cellular macromolecule biosynthetic process;GO:2000113//negative regulation of cellular macromolecule biosynthetic process
Gene006105	ncbi_119911777	Isoform013077	XM_038730694.1,XM_038730695.1	new	PAIP2B	XP_011485725.2 polyadenylate-binding protein-interacting protein 2B isoform X1 [Oryzias latipes]	-	-	-	-	-	-	-
Gene006105	ncbi_119911777	Isoform013078	XM_038730694.1|XM_038730695.1	known|new	-	-	-	-	-	-	-	-	-
Gene006105	ncbi_119911777	Isoform013079	XM_038730694.1,XM_038730695.1	new	PAIP2B	XP_038586622.1 polyadenylate-binding protein-interacting protein 2B isoform X1 [Micropterus salmoides]	-	-	-	-	-	-	-
Gene006105	ncbi_119911777	Isoform013080	XM_038730694.1,XM_038730695.1	new	PAIP2B	XP_011485725.2 polyadenylate-binding protein-interacting protein 2B isoform X1 [Oryzias latipes]	-	-	-	-	-	-	-
Gene006105	ncbi_119911777	Isoform013081	XM_038730694.1,XM_038730695.1	new	PAIP2B	XP_038586622.1 polyadenylate-binding protein-interacting protein 2B isoform X1 [Micropterus salmoides]	-	-	-	-	-	-	-
Gene006105	ncbi_119911777	Isoform013082	XM_038730694.1,XM_038730695.1	new	PAIP2B	XP_038586622.1 polyadenylate-binding protein-interacting protein 2B isoform X1 [Micropterus salmoides]	-	-	-	-	GO:0005575//cellular_component;GO:0005622//intracellular;GO:0005623//cell;GO:0005737//cytoplasm;GO:0044424//intracellular part;GO:0044464//cell part	GO:0000900//translation repressor activity, nucleic acid binding;GO:0003674//molecular_function;GO:0003676//nucleic acid binding;GO:0003723//RNA binding;GO:0003727//single-stranded RNA binding;GO:0005488//binding;GO:0005515//protein binding;GO:0008143//poly(A) binding;GO:0030371//translation repressor activity;GO:0045182//translation regulator activity;GO:0070717//poly-purine tract binding;GO:0090079//translation regulator activity, nucleic acid binding;GO:0097159//organic cyclic compound binding;GO:1901363//heterocyclic compound binding	GO:0001558//regulation of cell growth;GO:0006417//regulation of translation;GO:0006446//regulation of translational initiation;GO:0008150//biological_process;GO:0009889//regulation of biosynthetic process;GO:0009890//negative regulation of biosynthetic process;GO:0009892//negative regulation of metabolic process;GO:0010468//regulation of gene expression;GO:0010556//regulation of macromolecule biosynthetic process;GO:0010558//negative regulation of macromolecule biosynthetic process;GO:0010605//negative regulation of macromolecule metabolic process;GO:0010608//posttranscriptional regulation of gene expression;GO:0010629//negative regulation of gene expression;GO:0017148//negative regulation of translation;GO:0019222//regulation of metabolic process;GO:0031323//regulation of cellular metabolic process;GO:0031324//negative regulation of cellular metabolic process;GO:0031326//regulation of cellular biosynthetic process;GO:0031327//negative regulation of cellular biosynthetic process;GO:0032268//regulation of cellular protein metabolic process;GO:0032269//negative regulation of cellular protein metabolic process;GO:0034248//regulation of cellular amide metabolic process;GO:0034249//negative regulation of cellular amide metabolic process;GO:0040008//regulation of growth;GO:0045947//negative regulation of translational initiation;GO:0048519//negative regulation of biological process;GO:0048523//negative regulation of cellular process;GO:0050789//regulation of biological process;GO:0050794//regulation of cellular process;GO:0051128//regulation of cellular component organization;GO:0051171//regulation of nitrogen compound metabolic process;GO:0051172//negative regulation of nitrogen compound metabolic process;GO:0051246//regulation of protein metabolic process;GO:0051248//negative regulation of protein metabolic process;GO:0060255//regulation of macromolecule metabolic process;GO:0065007//biological regulation;GO:0080090//regulation of primary metabolic process;GO:2000112//regulation of cellular macromolecule biosynthetic process;GO:2000113//negative regulation of cellular macromolecule biosynthetic process
Gene006105	ncbi_119911777	Isoform013083	XM_038730694.1|XM_038730695.1	known|new	-	-	-	-	-	-	-	-	-
Gene006105	ncbi_119911777	Isoform013084	XM_038730694.1,XM_038730695.1	new	PAIP2B	XP_011485725.2 polyadenylate-binding protein-interacting protein 2B isoform X1 [Oryzias latipes]	-	-	-	-	GO:0005575//cellular_component;GO:0005622//intracellular;GO:0005623//cell;GO:0005737//cytoplasm;GO:0044424//intracellular part;GO:0044464//cell part	GO:0000900//translation repressor activity, nucleic acid binding;GO:0003674//molecular_function;GO:0003676//nucleic acid binding;GO:0003723//RNA binding;GO:0003727//single-stranded RNA binding;GO:0005488//binding;GO:0005515//protein binding;GO:0008143//poly(A) binding;GO:0030371//translation repressor activity;GO:0045182//translation regulator activity;GO:0070717//poly-purine tract binding;GO:0090079//translation regulator activity, nucleic acid binding;GO:0097159//organic cyclic compound binding;GO:1901363//heterocyclic compound binding	GO:0001558//regulation of cell growth;GO:0006417//regulation of translation;GO:0006446//regulation of translational initiation;GO:0008150//biological_process;GO:0009889//regulation of biosynthetic process;GO:0009890//negative regulation of biosynthetic process;GO:0009892//negative regulation of metabolic process;GO:0010468//regulation of gene expression;GO:0010556//regulation of macromolecule biosynthetic process;GO:0010558//negative regulation of macromolecule biosynthetic process;GO:0010605//negative regulation of macromolecule metabolic process;GO:0010608//posttranscriptional regulation of gene expression;GO:0010629//negative regulation of gene expression;GO:0017148//negative regulation of translation;GO:0019222//regulation of metabolic process;GO:0031323//regulation of cellular metabolic process;GO:0031324//negative regulation of cellular metabolic process;GO:0031326//regulation of cellular biosynthetic process;GO:0031327//negative regulation of cellular biosynthetic process;GO:0032268//regulation of cellular protein metabolic process;GO:0032269//negative regulation of cellular protein metabolic process;GO:0034248//regulation of cellular amide metabolic process;GO:0034249//negative regulation of cellular amide metabolic process;GO:0040008//regulation of growth;GO:0045947//negative regulation of translational initiation;GO:0048519//negative regulation of biological process;GO:0048523//negative regulation of cellular process;GO:0050789//regulation of biological process;GO:0050794//regulation of cellular process;GO:0051128//regulation of cellular component organization;GO:0051171//regulation of nitrogen compound metabolic process;GO:0051172//negative regulation of nitrogen compound metabolic process;GO:0051246//regulation of protein metabolic process;GO:0051248//negative regulation of protein metabolic process;GO:0060255//regulation of macromolecule metabolic process;GO:0065007//biological regulation;GO:0080090//regulation of primary metabolic process;GO:2000112//regulation of cellular macromolecule biosynthetic process;GO:2000113//negative regulation of cellular macromolecule biosynthetic process
Gene006106	ncbi_119911822	Isoform013085	XM_038730770.1	new	CCT7	XP_038586698.1 T-complex protein 1 subunit eta [Micropterus salmoides]	-	-	-	-	GO:0002199//zona pellucida receptor complex;GO:0005575//cellular_component;GO:0005622//intracellular;GO:0005623//cell;GO:0005737//cytoplasm;GO:0005829//cytosol;GO:0005832//chaperonin-containing T-complex;GO:0005856//cytoskeleton;GO:0005874//microtubule;GO:0005886//plasma membrane;GO:0015630//microtubule cytoskeleton;GO:0016020//membrane;GO:0032991//macromolecular complex;GO:0043209//myelin sheath;GO:0043226//organelle;GO:0043228//non-membrane-bounded organelle;GO:0043229//intracellular organelle;GO:0043232//intracellular non-membrane-bounded organelle;GO:0044297//cell body;GO:0044422//organelle part;GO:0044424//intracellular part;GO:0044430//cytoskeletal part;GO:0044444//cytoplasmic part;GO:0044445//cytosolic part;GO:0044446//intracellular organelle part;GO:0044464//cell part;GO:0071944//cell periphery;GO:0099512//supramolecular fiber;GO:0099513//polymeric cytoskeletal fiber	GO:0000166//nucleotide binding;GO:0003674//molecular_function;GO:0005488//binding;GO:0005515//protein binding;GO:0005524//ATP binding;GO:0008144//drug binding;GO:0016887//ATPase activity;GO:0017076//purine nucleotide binding;GO:0030554//adenyl nucleotide binding;GO:0032553//ribonucleotide binding;GO:0032555//purine ribonucleotide binding;GO:0032559//adenyl ribonucleotide binding;GO:0035639//purine ribonucleoside triphosphate binding;GO:0036094//small molecule binding;GO:0042802//identical protein binding;GO:0043167//ion binding;GO:0043168//anion binding;GO:0044183//protein binding involved in protein folding;GO:0051082//unfolded protein binding;GO:0097159//organic cyclic compound binding;GO:0097367//carbohydrate derivative binding;GO:1901265//nucleoside phosphate binding;GO:1901363//heterocyclic compound binding	GO:0000003//reproduction;GO:0006457//protein folding;GO:0006458//'de novo' protein folding;GO:0006810//transport;GO:0007338//single fertilization;GO:0007339//binding of sperm to zona pellucida;GO:0008037//cell recognition;GO:0008150//biological_process;GO:0009566//fertilization;GO:0009889//regulation of biosynthetic process;GO:0009891//positive regulation of biosynthetic process;GO:0009893//positive regulation of metabolic process;GO:0009987//cellular process;GO:0009988//cell-cell recognition;GO:0010035//response to inorganic substance;GO:0010038//response to metal ion;GO:0010556//regulation of macromolecule biosynthetic process;GO:0010557//positive regulation of macromolecule biosynthetic process;GO:0010604//positive regulation of macromolecule metabolic process;GO:0010638//positive regulation of organelle organization;GO:0016043//cellular component organization;GO:0019219//regulation of nucleobase-containing compound metabolic process;GO:0019222//regulation of metabolic process;GO:0019953//sexual reproduction;GO:0022414//reproductive process;GO:0022607//cellular component assembly;GO:0031323//regulation of cellular metabolic process;GO:0031325//positive regulation of cellular metabolic process;GO:0031326//regulation of cellular biosynthetic process;GO:0031328//positive regulation of cellular biosynthetic process;GO:0031647//regulation of protein stability;GO:0032204//regulation of telomere maintenance;GO:0032206//positive regulation of telomere maintenance;GO:0032210//regulation of telomere maintenance via telomerase;GO:0032212//positive regulation of telomere maintenance via telomerase;GO:0032879//regulation of localization;GO:0032880//regulation of protein localization;GO:0033043//regulation of organelle organization;GO:0033044//regulation of chromosome organization;GO:0035036//sperm-egg recognition;GO:0042221//response to chemical;GO:0043933//macromolecular complex subunit organization;GO:0044085//cellular component biogenesis;GO:0044703//multi-organism reproductive process;GO:0045935//positive regulation of nucleobase-containing compound metabolic process;GO:0046686//response to cadmium ion;GO:0046931//pore complex assembly;GO:0048518//positive regulation of biological process;GO:0048522//positive regulation of cellular process;GO:0050789//regulation of biological process;GO:0050794//regulation of cellular process;GO:0050821//protein stabilization;GO:0050896//response to stimulus;GO:0051052//regulation of DNA metabolic process;GO:0051054//positive regulation of DNA metabolic process;GO:0051128//regulation of cellular component organization;GO:0051130//positive regulation of cellular component organization;GO:0051171//regulation of nitrogen compound metabolic process;GO:0051173//positive regulation of nitrogen compound metabolic process;GO:0051179//localization;GO:0051234//establishment of localization;GO:0051704//multi-organism process;GO:0060255//regulation of macromolecule metabolic process;GO:0060341//regulation of cellular localization;GO:0061077//chaperone-mediated protein folding;GO:0065003//macromolecular complex assembly;GO:0065007//biological regulation;GO:0065008//regulation of biological quality;GO:0070201//regulation of establishment of protein localization;GO:0070202//regulation of establishment of protein localization to chromosome;GO:0070203//regulation of establishment of protein localization to telomere;GO:0071840//cellular component organization or biogenesis;GO:0080090//regulation of primary metabolic process;GO:1901998//toxin transport;GO:1903827//regulation of cellular protein localization;GO:1903829//positive regulation of cellular protein localization;GO:1904356//regulation of telomere maintenance via telomere lengthening;GO:1904358//positive regulation of telomere maintenance via telomere lengthening;GO:1904814//regulation of protein localization to chromosome, telomeric region;GO:1904816//positive regulation of protein localization to chromosome, telomeric region;GO:1904851//positive regulation of establishment of protein localization to telomere;GO:1904951//positive regulation of establishment of protein localization;GO:2000112//regulation of cellular macromolecule biosynthetic process;GO:2000278//regulation of DNA biosynthetic process;GO:2000573//positive regulation of DNA biosynthetic process;GO:2001252//positive regulation of chromosome organization
Gene006106	ncbi_119911822	Isoform013086	XM_038730770.1	new	CCT7	XP_038586698.1 T-complex protein 1 subunit eta [Micropterus salmoides]	-	-	-	-	GO:0002199//zona pellucida receptor complex;GO:0005575//cellular_component;GO:0005622//intracellular;GO:0005623//cell;GO:0005737//cytoplasm;GO:0005829//cytosol;GO:0005832//chaperonin-containing T-complex;GO:0005856//cytoskeleton;GO:0005874//microtubule;GO:0005886//plasma membrane;GO:0015630//microtubule cytoskeleton;GO:0016020//membrane;GO:0032991//macromolecular complex;GO:0043209//myelin sheath;GO:0043226//organelle;GO:0043228//non-membrane-bounded organelle;GO:0043229//intracellular organelle;GO:0043232//intracellular non-membrane-bounded organelle;GO:0044297//cell body;GO:0044422//organelle part;GO:0044424//intracellular part;GO:0044430//cytoskeletal part;GO:0044444//cytoplasmic part;GO:0044445//cytosolic part;GO:0044446//intracellular organelle part;GO:0044464//cell part;GO:0071944//cell periphery;GO:0099512//supramolecular fiber;GO:0099513//polymeric cytoskeletal fiber	GO:0000166//nucleotide binding;GO:0003674//molecular_function;GO:0005488//binding;GO:0005515//protein binding;GO:0005524//ATP binding;GO:0008144//drug binding;GO:0016887//ATPase activity;GO:0017076//purine nucleotide binding;GO:0030554//adenyl nucleotide binding;GO:0032553//ribonucleotide binding;GO:0032555//purine ribonucleotide binding;GO:0032559//adenyl ribonucleotide binding;GO:0035639//purine ribonucleoside triphosphate binding;GO:0036094//small molecule binding;GO:0042802//identical protein binding;GO:0043167//ion binding;GO:0043168//anion binding;GO:0044183//protein binding involved in protein folding;GO:0051082//unfolded protein binding;GO:0097159//organic cyclic compound binding;GO:0097367//carbohydrate derivative binding;GO:1901265//nucleoside phosphate binding;GO:1901363//heterocyclic compound binding	GO:0000003//reproduction;GO:0006457//protein folding;GO:0006458//'de novo' protein folding;GO:0006810//transport;GO:0007338//single fertilization;GO:0007339//binding of sperm to zona pellucida;GO:0008037//cell recognition;GO:0008150//biological_process;GO:0009566//fertilization;GO:0009889//regulation of biosynthetic process;GO:0009891//positive regulation of biosynthetic process;GO:0009893//positive regulation of metabolic process;GO:0009987//cellular process;GO:0009988//cell-cell recognition;GO:0010035//response to inorganic substance;GO:0010038//response to metal ion;GO:0010556//regulation of macromolecule biosynthetic process;GO:0010557//positive regulation of macromolecule biosynthetic process;GO:0010604//positive regulation of macromolecule metabolic process;GO:0010638//positive regulation of organelle organization;GO:0016043//cellular component organization;GO:0019219//regulation of nucleobase-containing compound metabolic process;GO:0019222//regulation of metabolic process;GO:0019953//sexual reproduction;GO:0022414//reproductive process;GO:0022607//cellular component assembly;GO:0031323//regulation of cellular metabolic process;GO:0031325//positive regulation of cellular metabolic process;GO:0031326//regulation of cellular biosynthetic process;GO:0031328//positive regulation of cellular biosynthetic process;GO:0031647//regulation of protein stability;GO:0032204//regulation of telomere maintenance;GO:0032206//positive regulation of telomere maintenance;GO:0032210//regulation of telomere maintenance via telomerase;GO:0032212//positive regulation of telomere maintenance via telomerase;GO:0032879//regulation of localization;GO:0032880//regulation of protein localization;GO:0033043//regulation of organelle organization;GO:0033044//regulation of chromosome organization;GO:0035036//sperm-egg recognition;GO:0042221//response to chemical;GO:0043933//macromolecular complex subunit organization;GO:0044085//cellular component biogenesis;GO:0044703//multi-organism reproductive process;GO:0045935//positive regulation of nucleobase-containing compound metabolic process;GO:0046686//response to cadmium ion;GO:0046931//pore complex assembly;GO:0048518//positive regulation of biological process;GO:0048522//positive regulation of cellular process;GO:0050789//regulation of biological process;GO:0050794//regulation of cellular process;GO:0050821//protein stabilization;GO:0050896//response to stimulus;GO:0051052//regulation of DNA metabolic process;GO:0051054//positive regulation of DNA metabolic process;GO:0051128//regulation of cellular component organization;GO:0051130//positive regulation of cellular component organization;GO:0051171//regulation of nitrogen compound metabolic process;GO:0051173//positive regulation of nitrogen compound metabolic process;GO:0051179//localization;GO:0051234//establishment of localization;GO:0051704//multi-organism process;GO:0060255//regulation of macromolecule metabolic process;GO:0060341//regulation of cellular localization;GO:0061077//chaperone-mediated protein folding;GO:0065003//macromolecular complex assembly;GO:0065007//biological regulation;GO:0065008//regulation of biological quality;GO:0070201//regulation of establishment of protein localization;GO:0070202//regulation of establishment of protein localization to chromosome;GO:0070203//regulation of establishment of protein localization to telomere;GO:0071840//cellular component organization or biogenesis;GO:0080090//regulation of primary metabolic process;GO:1901998//toxin transport;GO:1903827//regulation of cellular protein localization;GO:1903829//positive regulation of cellular protein localization;GO:1904356//regulation of telomere maintenance via telomere lengthening;GO:1904358//positive regulation of telomere maintenance via telomere lengthening;GO:1904814//regulation of protein localization to chromosome, telomeric region;GO:1904816//positive regulation of protein localization to chromosome, telomeric region;GO:1904851//positive regulation of establishment of protein localization to telomere;GO:1904951//positive regulation of establishment of protein localization;GO:2000112//regulation of cellular macromolecule biosynthetic process;GO:2000278//regulation of DNA biosynthetic process;GO:2000573//positive regulation of DNA biosynthetic process;GO:2001252//positive regulation of chromosome organization
Gene006106	ncbi_119911822	Isoform013087	XM_038730770.1	new	CCT7	XP_038586698.1 T-complex protein 1 subunit eta [Micropterus salmoides]	-	-	-	-	GO:0002199//zona pellucida receptor complex;GO:0005575//cellular_component;GO:0005622//intracellular;GO:0005623//cell;GO:0005737//cytoplasm;GO:0005829//cytosol;GO:0005832//chaperonin-containing T-complex;GO:0005856//cytoskeleton;GO:0005874//microtubule;GO:0005886//plasma membrane;GO:0015630//microtubule cytoskeleton;GO:0016020//membrane;GO:0032991//macromolecular complex;GO:0043209//myelin sheath;GO:0043226//organelle;GO:0043228//non-membrane-bounded organelle;GO:0043229//intracellular organelle;GO:0043232//intracellular non-membrane-bounded organelle;GO:0044297//cell body;GO:0044422//organelle part;GO:0044424//intracellular part;GO:0044430//cytoskeletal part;GO:0044444//cytoplasmic part;GO:0044445//cytosolic part;GO:0044446//intracellular organelle part;GO:0044464//cell part;GO:0071944//cell periphery;GO:0099512//supramolecular fiber;GO:0099513//polymeric cytoskeletal fiber	GO:0000166//nucleotide binding;GO:0003674//molecular_function;GO:0005488//binding;GO:0005515//protein binding;GO:0005524//ATP binding;GO:0008144//drug binding;GO:0016887//ATPase activity;GO:0017076//purine nucleotide binding;GO:0030554//adenyl nucleotide binding;GO:0032553//ribonucleotide binding;GO:0032555//purine ribonucleotide binding;GO:0032559//adenyl ribonucleotide binding;GO:0035639//purine ribonucleoside triphosphate binding;GO:0036094//small molecule binding;GO:0042802//identical protein binding;GO:0043167//ion binding;GO:0043168//anion binding;GO:0044183//protein binding involved in protein folding;GO:0051082//unfolded protein binding;GO:0097159//organic cyclic compound binding;GO:0097367//carbohydrate derivative binding;GO:1901265//nucleoside phosphate binding;GO:1901363//heterocyclic compound binding	GO:0000003//reproduction;GO:0006457//protein folding;GO:0006458//'de novo' protein folding;GO:0006810//transport;GO:0007338//single fertilization;GO:0007339//binding of sperm to zona pellucida;GO:0008037//cell recognition;GO:0008150//biological_process;GO:0009566//fertilization;GO:0009889//regulation of biosynthetic process;GO:0009891//positive regulation of biosynthetic process;GO:0009893//positive regulation of metabolic process;GO:0009987//cellular process;GO:0009988//cell-cell recognition;GO:0010035//response to inorganic substance;GO:0010038//response to metal ion;GO:0010556//regulation of macromolecule biosynthetic process;GO:0010557//positive regulation of macromolecule biosynthetic process;GO:0010604//positive regulation of macromolecule metabolic process;GO:0010638//positive regulation of organelle organization;GO:0016043//cellular component organization;GO:0019219//regulation of nucleobase-containing compound metabolic process;GO:0019222//regulation of metabolic process;GO:0019953//sexual reproduction;GO:0022414//reproductive process;GO:0022607//cellular component assembly;GO:0031323//regulation of cellular metabolic process;GO:0031325//positive regulation of cellular metabolic process;GO:0031326//regulation of cellular biosynthetic process;GO:0031328//positive regulation of cellular biosynthetic process;GO:0031647//regulation of protein stability;GO:0032204//regulation of telomere maintenance;GO:0032206//positive regulation of telomere maintenance;GO:0032210//regulation of telomere maintenance via telomerase;GO:0032212//positive regulation of telomere maintenance via telomerase;GO:0032879//regulation of localization;GO:0032880//regulation of protein localization;GO:0033043//regulation of organelle organization;GO:0033044//regulation of chromosome organization;GO:0035036//sperm-egg recognition;GO:0042221//response to chemical;GO:0043933//macromolecular complex subunit organization;GO:0044085//cellular component biogenesis;GO:0044703//multi-organism reproductive process;GO:0045935//positive regulation of nucleobase-containing compound metabolic process;GO:0046686//response to cadmium ion;GO:0046931//pore complex assembly;GO:0048518//positive regulation of biological process;GO:0048522//positive regulation of cellular process;GO:0050789//regulation of biological process;GO:0050794//regulation of cellular process;GO:0050821//protein stabilization;GO:0050896//response to stimulus;GO:0051052//regulation of DNA metabolic process;GO:0051054//positive regulation of DNA metabolic process;GO:0051128//regulation of cellular component organization;GO:0051130//positive regulation of cellular component organization;GO:0051171//regulation of nitrogen compound metabolic process;GO:0051173//positive regulation of nitrogen compound metabolic process;GO:0051179//localization;GO:0051234//establishment of localization;GO:0051704//multi-organism process;GO:0060255//regulation of macromolecule metabolic process;GO:0060341//regulation of cellular localization;GO:0061077//chaperone-mediated protein folding;GO:0065003//macromolecular complex assembly;GO:0065007//biological regulation;GO:0065008//regulation of biological quality;GO:0070201//regulation of establishment of protein localization;GO:0070202//regulation of establishment of protein localization to chromosome;GO:0070203//regulation of establishment of protein localization to telomere;GO:0071840//cellular component organization or biogenesis;GO:0080090//regulation of primary metabolic process;GO:1901998//toxin transport;GO:1903827//regulation of cellular protein localization;GO:1903829//positive regulation of cellular protein localization;GO:1904356//regulation of telomere maintenance via telomere lengthening;GO:1904358//positive regulation of telomere maintenance via telomere lengthening;GO:1904814//regulation of protein localization to chromosome, telomeric region;GO:1904816//positive regulation of protein localization to chromosome, telomeric region;GO:1904851//positive regulation of establishment of protein localization to telomere;GO:1904951//positive regulation of establishment of protein localization;GO:2000112//regulation of cellular macromolecule biosynthetic process;GO:2000278//regulation of DNA biosynthetic process;GO:2000573//positive regulation of DNA biosynthetic process;GO:2001252//positive regulation of chromosome organization
Gene006106	ncbi_119911822	Isoform013088	XM_038730770.1	known	-	-	-	-	-	-	-	-	-
Gene006107	ncbi_119911743	Isoform013089	XM_038730646.1|XM_038730645.1	known|new	-	-	-	-	-	-	-	-	-
Gene006107	ncbi_119911743	Isoform013090	XM_038730646.1|XM_038730645.1	known|new	-	-	-	-	-	-	-	-	-
Gene006107	ncbi_119911743	Isoform013091	XM_038730646.1|XM_038730645.1	known|new	-	-	-	-	-	-	-	-	-
Gene006107	ncbi_119911743	Isoform013092	XM_038730646.1|XM_038730645.1	known|new	-	-	-	-	-	-	-	-	-
Gene006108	ncbi_119911817	Isoform013093	XM_038730764.1,XM_038730765.1	new	Plcb3	XP_038586692.1 1-phosphatidylinositol 4,5-bisphosphate phosphodiesterase beta-3 isoform X1 [Micropterus salmoides]	Metabolism	Global and overview maps	ko01100//Metabolic pathways	K05858	GO:0005575//cellular_component;GO:0005622//intracellular;GO:0005623//cell;GO:0005634//nucleus;GO:0005654//nucleoplasm;GO:0005737//cytoplasm;GO:0005829//cytosol;GO:0005886//plasma membrane;GO:0016020//membrane;GO:0031974//membrane-enclosed lumen;GO:0031981//nuclear lumen;GO:0032991//macromolecular complex;GO:0042383//sarcolemma;GO:0043226//organelle;GO:0043227//membrane-bounded organelle;GO:0043229//intracellular organelle;GO:0043231//intracellular membrane-bounded organelle;GO:0043233//organelle lumen;GO:0044422//organelle part;GO:0044424//intracellular part;GO:0044428//nuclear part;GO:0044444//cytoplasmic part;GO:0044446//intracellular organelle part;GO:0044464//cell part;GO:0070013//intracellular organelle lumen;GO:0071944//cell periphery	GO:0003674//molecular_function;GO:0003824//catalytic activity;GO:0004435//phosphatidylinositol phospholipase C activity;GO:0004620//phospholipase activity;GO:0004629//phospholipase C activity;GO:0005488//binding;GO:0005509//calcium ion binding;GO:0005515//protein binding;GO:0005516//calmodulin binding;GO:0008081//phosphoric diester hydrolase activity;GO:0016298//lipase activity;GO:0016787//hydrolase activity;GO:0016788//hydrolase activity, acting on ester bonds;GO:0042578//phosphoric ester hydrolase activity;GO:0043167//ion binding;GO:0043169//cation binding;GO:0046872//metal ion binding	GO:0003008//system process;GO:0003013//circulatory system process;GO:0003073//regulation of systemic arterial blood pressure;GO:0006066//alcohol metabolic process;GO:0006629//lipid metabolic process;GO:0006644//phospholipid metabolic process;GO:0006650//glycerophospholipid metabolic process;GO:0006793//phosphorus metabolic process;GO:0006796//phosphate-containing compound metabolic process;GO:0006810//transport;GO:0006892//post-Golgi vesicle-mediated transport;GO:0007154//cell communication;GO:0007165//signal transduction;GO:0007166//cell surface receptor signaling pathway;GO:0007186//G-protein coupled receptor signaling pathway;GO:0007223//Wnt signaling pathway, calcium modulating pathway;GO:0007267//cell-cell signaling;GO:0008015//blood circulation;GO:0008150//biological_process;GO:0008152//metabolic process;GO:0008217//regulation of blood pressure;GO:0009056//catabolic process;GO:0009395//phospholipid catabolic process;GO:0009987//cellular process;GO:0016042//lipid catabolic process;GO:0016055//Wnt signaling pathway;GO:0016192//vesicle-mediated transport;GO:0019637//organophosphate metabolic process;GO:0019751//polyol metabolic process;GO:0023052//signaling;GO:0031161//phosphatidylinositol catabolic process;GO:0032501//multicellular organismal process;GO:0032957//inositol trisphosphate metabolic process;GO:0035556//intracellular signal transduction;GO:0035567//non-canonical Wnt signaling pathway;GO:0043647//inositol phosphate metabolic process;GO:0044237//cellular metabolic process;GO:0044238//primary metabolic process;GO:0044242//cellular lipid catabolic process;GO:0044248//cellular catabolic process;GO:0044255//cellular lipid metabolic process;GO:0044281//small molecule metabolic process;GO:0046434//organophosphate catabolic process;GO:0046475//glycerophospholipid catabolic process;GO:0046486//glycerolipid metabolic process;GO:0046488//phosphatidylinositol metabolic process;GO:0046503//glycerolipid catabolic process;GO:0048193//Golgi vesicle transport;GO:0050789//regulation of biological process;GO:0050794//regulation of cellular process;GO:0050896//response to stimulus;GO:0051179//localization;GO:0051234//establishment of localization;GO:0051716//cellular response to stimulus;GO:0065007//biological regulation;GO:0065008//regulation of biological quality;GO:0071704//organic substance metabolic process;GO:1901575//organic substance catabolic process;GO:1901615//organic hydroxy compound metabolic process
Gene006109	ncbi_119912518	Isoform013094	XM_038731741.1	known	-	-	-	-	-	-	-	-	-
Gene006110	ncbi_119912191	Isoform013095	XM_038731250.1|XM_038731251.1	known|new	-	-	-	-	-	-	-	-	-
Gene006111	ncbi_119913280	Isoform013096	XM_038732677.1	known	-	-	-	-	-	-	-	-	-
Gene006112	ncbi_119911553	Isoform013097	XM_038730454.1	known	-	-	-	-	-	-	-	-	-
Gene006112	ncbi_119911553	Isoform013098	XM_038730454.1	known	-	-	-	-	-	-	-	-	-
Gene006112	ncbi_119911553	Isoform013099	XM_038730454.1	known	-	-	-	-	-	-	-	-	-
Gene006113	ncbi_119911554	Isoform013100	XM_038730456.1	known	-	-	-	-	-	-	-	-	-
Gene006113	ncbi_119911554	Isoform013101	XM_038730456.1	known	-	-	-	-	-	-	-	-	-
Gene006113	ncbi_119911554	Isoform013102	XM_038730456.1	new	--	XP_038586384.1 bypass of stop codon protein 1-like [Micropterus salmoides]	-	-	-	-	-	-	-
Gene006113	ncbi_119911554	Isoform013103	XM_038730456.1	new	--	XP_038586384.1 bypass of stop codon protein 1-like [Micropterus salmoides]	-	-	-	-	GO:0016021//integral component of membrane	-	GO:0006811//ion transport;GO:0070072//vacuolar proton-transporting V-type ATPase complex assembly
Gene006113	ncbi_119911554	Isoform013104	XM_038730456.1	known	-	-	-	-	-	-	-	-	-
Gene006114	ncbi_119911555	Isoform013105	XM_038730458.1|XM_038730457.1,XM_038730459.1	known|new	-	-	-	-	-	-	-	-	-
Gene006114	ncbi_119911555	Isoform013106	XM_038730459.1|XM_038730457.1,XM_038730458.1	known|new	-	-	-	-	-	-	-	-	-
Gene006114	ncbi_119911555	Isoform013107	XM_038730459.1|XM_038730457.1,XM_038730458.1	known|new	-	-	-	-	-	-	-	-	-
Gene006114	ncbi_119911555	Isoform013108	XM_038730457.1,XM_038730458.1,XM_038730459.1	new	Ppp3ca	KAG7497163.1 serine serine/threonine-protein phosphatase 2B catalytic subunit alpha isoform isoform X3 [Solea senegalensis]	-	-	-	-	GO:0005575//cellular_component;GO:0005622//intracellular;GO:0005623//cell;GO:0005634//nucleus;GO:0005654//nucleoplasm;GO:0005737//cytoplasm;GO:0005739//mitochondrion;GO:0005829//cytosol;GO:0005886//plasma membrane;GO:0005911//cell-cell junction;GO:0005955//calcineurin complex;GO:0008287//protein serine/threonine phosphatase complex;GO:0009898//cytoplasmic side of plasma membrane;GO:0016020//membrane;GO:0030016//myofibril;GO:0030017//sarcomere;GO:0030018//Z disc;GO:0030054//cell junction;GO:0030425//dendrite;GO:0031674//I band;GO:0031974//membrane-enclosed lumen;GO:0031981//nuclear lumen;GO:0032991//macromolecular complex;GO:0036056//filtration diaphragm;GO:0036057//slit diaphragm;GO:0036477//somatodendritic compartment;GO:0042383//sarcolemma;GO:0042995//cell projection;GO:0043005//neuron projection;GO:0043197//dendritic spine;GO:0043226//organelle;GO:0043227//membrane-bounded organelle;GO:0043228//non-membrane-bounded organelle;GO:0043229//intracellular organelle;GO:0043231//intracellular membrane-bounded organelle;GO:0043232//intracellular non-membrane-bounded organelle;GO:0043233//organelle lumen;GO:0043292//contractile fiber;GO:0044309//neuron spine;GO:0044422//organelle part;GO:0044424//intracellular part;GO:0044425//membrane part;GO:0044428//nuclear part;GO:0044444//cytoplasmic part;GO:0044446//intracellular organelle part;GO:0044449//contractile fiber part;GO:0044456//synapse part;GO:0044459//plasma membrane part;GO:0044463//cell projection part;GO:0044464//cell part;GO:0045202//synapse;GO:0070013//intracellular organelle lumen;GO:0071944//cell periphery;GO:0097447//dendritic tree;GO:0097458//neuron part;GO:0098552//side of membrane;GO:0098562//cytoplasmic side of membrane;GO:0098794//postsynapse;GO:0099512//supramolecular fiber;GO:1902494//catalytic complex;GO:1903293//phosphatase complex	GO:0003674//molecular_function;GO:0003824//catalytic activity;GO:0004113//2',3'-cyclic-nucleotide 3'-phosphodiesterase activity;GO:0004721//phosphoprotein phosphatase activity;GO:0004722//protein serine/threonine phosphatase activity;GO:0004723//calcium-dependent protein serine/threonine phosphatase activity;GO:0005488//binding;GO:0005509//calcium ion binding;GO:0005515//protein binding;GO:0005516//calmodulin binding;GO:0008144//drug binding;GO:0008803//bis(5'-nucleosyl)-tetraphosphatase (symmetrical) activity;GO:0016018//cyclosporin A binding;GO:0016787//hydrolase activity;GO:0016788//hydrolase activity, acting on ester bonds;GO:0016791//phosphatase activity;GO:0019899//enzyme binding;GO:0033192//calmodulin-dependent protein phosphatase activity;GO:0033218//amide binding;GO:0042277//peptide binding;GO:0042578//phosphoric ester hydrolase activity;GO:0043167//ion binding;GO:0043169//cation binding;GO:0046872//metal ion binding;GO:0046982//protein heterodimerization activity;GO:0046983//protein dimerization activity;GO:0051731//polynucleotide 5'-hydroxyl-kinase activity	GO:0000082//G1/S transition of mitotic cell cycle;GO:0000278//mitotic cell cycle;GO:0001678//cellular glucose homeostasis;GO:0001775//cell activation;GO:0001975//response to amphetamine;GO:0002376//immune system process;GO:0002682//regulation of immune system process;GO:0002764//immune response-regulating signaling pathway;GO:0002768//immune response-regulating cell surface receptor signaling pathway;GO:0002791//regulation of peptide secretion;GO:0002792//negative regulation of peptide secretion;GO:0003008//system process;GO:0003012//muscle system process;GO:0003299//muscle hypertrophy in response to stress;GO:0003300//cardiac muscle hypertrophy;GO:0006139//nucleobase-containing compound metabolic process;GO:0006355//regulation of transcription, DNA-templated;GO:0006357//regulation of transcription from RNA polymerase II promoter;GO:0006464//cellular protein modification process;GO:0006470//protein dephosphorylation;GO:0006606//protein import into nucleus;GO:0006793//phosphorus metabolic process;GO:0006796//phosphate-containing compound metabolic process;GO:0006807//nitrogen compound metabolic process;GO:0006810//transport;GO:0006811//ion transport;GO:0006812//cation transport;GO:0006816//calcium ion transport;GO:0006886//intracellular protein transport;GO:0006913//nucleocytoplasmic transport;GO:0006950//response to stress;GO:0007049//cell cycle;GO:0007154//cell communication;GO:0007165//signal transduction;GO:0007166//cell surface receptor signaling pathway;GO:0007223//Wnt signaling pathway, calcium modulating pathway;GO:0007267//cell-cell signaling;GO:0007268//synaptic transmission;GO:0007275//multicellular organism development;GO:0007399//nervous system development;GO:0007417//central nervous system development;GO:0007420//brain development;GO:0007517//muscle organ development;GO:0007519//skeletal muscle tissue development;GO:0008104//protein localization;GO:0008150//biological_process;GO:0008152//metabolic process;GO:0009410//response to xenobiotic stimulus;GO:0009636//response to toxic substance;GO:0009743//response to carbohydrate;GO:0009746//response to hexose;GO:0009749//response to glucose;GO:0009888//tissue development;GO:0009889//regulation of biosynthetic process;GO:0009891//positive regulation of biosynthetic process;GO:0009892//negative regulation of metabolic process;GO:0009893//positive regulation of metabolic process;GO:0009966//regulation of signal transduction;GO:0009967//positive regulation of signal transduction;GO:0009987//cellular process;GO:0010033//response to organic substance;GO:0010035//response to inorganic substance;GO:0010038//response to metal ion;GO:0010243//response to organonitrogen compound;GO:0010468//regulation of gene expression;GO:0010556//regulation of macromolecule biosynthetic process;GO:0010557//positive regulation of macromolecule biosynthetic process;GO:0010604//positive regulation of macromolecule metabolic process;GO:0010605//negative regulation of macromolecule metabolic process;GO:0010611//regulation of cardiac muscle hypertrophy;GO:0010612//regulation of cardiac muscle adaptation;GO:0010613//positive regulation of cardiac muscle hypertrophy;GO:0010615//positive regulation of cardiac muscle adaptation;GO:0010628//positive regulation of gene expression;GO:0010629//negative regulation of gene expression;GO:0010646//regulation of cell communication;GO:0010647//positive regulation of cell communication;GO:0010648//negative regulation of cell communication;GO:0010721//negative regulation of cell development;GO:0010769//regulation of cell morphogenesis involved in differentiation;GO:0010771//negative regulation of cell morphogenesis involved in differentiation;GO:0010817//regulation of hormone levels;GO:0010975//regulation of neuron projection development;GO:0010977//negative regulation of neuron projection development;GO:0014075//response to amine;GO:0014706//striated muscle tissue development;GO:0014733//regulation of skeletal muscle adaptation;GO:0014742//positive regulation of muscle hypertrophy;GO:0014743//regulation of muscle hypertrophy;GO:0014744//positive regulation of muscle adaptation;GO:0014883//transition between fast and slow fiber;GO:0014887//cardiac muscle adaptation;GO:0014888//striated muscle adaptation;GO:0014896//muscle hypertrophy;GO:0014897//striated muscle hypertrophy;GO:0014898//cardiac muscle hypertrophy in response to stress;GO:0014902//myotube differentiation;GO:0014904//myotube cell development;GO:0015031//protein transport;GO:0015833//peptide transport;GO:0016055//Wnt signaling pathway;GO:0016311//dephosphorylation;GO:0017038//protein import;GO:0017157//regulation of exocytosis;GO:0017158//regulation of calcium ion-dependent exocytosis;GO:0019219//regulation of nucleobase-containing compound metabolic process;GO:0019222//regulation of metabolic process;GO:0019538//protein metabolic process;GO:0019722//calcium-mediated signaling;GO:0019725//cellular homeostasis;GO:0019932//second-messenger-mediated signaling;GO:0022008//neurogenesis;GO:0022402//cell cycle process;GO:0022603//regulation of anatomical structure morphogenesis;GO:0022604//regulation of cell morphogenesis;GO:0023051//regulation of signaling;GO:0023052//signaling;GO:0023056//positive regulation of signaling;GO:0023057//negative regulation of signaling;GO:0030001//metal ion transport;GO:0030100//regulation of endocytosis;GO:0030154//cell differentiation;GO:0031323//regulation of cellular metabolic process;GO:0031324//negative regulation of cellular metabolic process;GO:0031325//positive regulation of cellular metabolic process;GO:0031326//regulation of cellular biosynthetic process;GO:0031328//positive regulation of cellular biosynthetic process;GO:0031344//regulation of cell projection organization;GO:0031345//negative regulation of cell projection organization;GO:0032501//multicellular organismal process;GO:0032502//developmental process;GO:0032879//regulation of localization;GO:0032880//regulation of protein localization;GO:0033036//macromolecule localization;GO:0033173//calcineurin-NFAT signaling cascade;GO:0033365//protein localization to organelle;GO:0033500//carbohydrate homeostasis;GO:0033555//multicellular organismal response to stress;GO:0034103//regulation of tissue remodeling;GO:0034105//positive regulation of tissue remodeling;GO:0034284//response to monosaccharide;GO:0034504//protein localization to nucleus;GO:0034613//cellular protein localization;GO:0035556//intracellular signal transduction;GO:0035561//regulation of chromatin binding;GO:0035562//negative regulation of chromatin binding;GO:0035567//non-canonical Wnt signaling pathway;GO:0035690//cellular response to drug;GO:0036211//protein modification process;GO:0038093//Fc receptor signaling pathway;GO:0038095//Fc-epsilon receptor signaling pathway;GO:0042110//T cell activation;GO:0042221//response to chemical;GO:0042245//RNA repair;GO:0042391//regulation of membrane potential;GO:0042493//response to drug;GO:0042592//homeostatic process;GO:0042593//glucose homeostasis;GO:0042692//muscle cell differentiation;GO:0042886//amide transport;GO:0043170//macromolecule metabolic process;GO:0043412//macromolecule modification;GO:0043500//muscle adaptation;GO:0043502//regulation of muscle adaptation;GO:0044057//regulation of system process;GO:0044092//negative regulation of molecular function;GO:0044093//positive regulation of molecular function;GO:0044237//cellular metabolic process;GO:0044238//primary metabolic process;GO:0044260//cellular macromolecule metabolic process;GO:0044267//cellular protein metabolic process;GO:0044770//cell cycle phase transition;GO:0044772//mitotic cell cycle phase transition;GO:0044843//cell cycle G1/S phase transition;GO:0045184//establishment of protein localization;GO:0045321//leukocyte activation;GO:0045595//regulation of cell differentiation;GO:0045596//negative regulation of cell differentiation;GO:0045664//regulation of neuron differentiation;GO:0045665//negative regulation of neuron differentiation;GO:0045807//positive regulation of endocytosis;GO:0045893//positive regulation of transcription, DNA-templated;GO:0045920//negative regulation of exocytosis;GO:0045934//negative regulation of nucleobase-containing compound metabolic process;GO:0045935//positive regulation of nucleobase-containing compound metabolic process;GO:0045944//positive regulation of transcription from RNA polymerase II promoter;GO:0045955//negative regulation of calcium ion-dependent exocytosis;GO:0046649//lymphocyte activation;GO:0046676//negative regulation of insulin secretion;GO:0046883//regulation of hormone secretion;GO:0046888//negative regulation of hormone secretion;GO:0046907//intracellular transport;GO:0048016//inositol phosphate-mediated signaling;GO:0048468//cell development;GO:0048513//animal organ development;GO:0048518//positive regulation of biological process;GO:0048519//negative regulation of biological process;GO:0048522//positive regulation of cellular process;GO:0048523//negative regulation of cellular process;GO:0048583//regulation of response to stimulus;GO:0048584//positive regulation of response to stimulus;GO:0048585//negative regulation of response to stimulus;GO:0048699//generation of neurons;GO:0048731//system development;GO:0048741//skeletal muscle fiber development;GO:0048747//muscle fiber development;GO:0048814//regulation of dendrite morphogenesis;GO:0048856//anatomical structure development;GO:0048869//cellular developmental process;GO:0048878//chemical homeostasis;GO:0050708//regulation of protein secretion;GO:0050709//negative regulation of protein secretion;GO:0050767//regulation of neurogenesis;GO:0050768//negative regulation of neurogenesis;GO:0050773//regulation of dendrite development;GO:0050774//negative regulation of dendrite morphogenesis;GO:0050776//regulation of immune response;GO:0050789//regulation of biological process;GO:0050793//regulation of developmental process;GO:0050794//regulation of cellular process;GO:0050796//regulation of insulin secretion;GO:0050804//modulation of synaptic transmission;GO:0050848//regulation of calcium-mediated signaling;GO:0050850//positive regulation of calcium-mediated signaling;GO:0050877//neurological system process;GO:0050896//response to stimulus;GO:0051046//regulation of secretion;GO:0051048//negative regulation of secretion;GO:0051049//regulation of transport;GO:0051050//positive regulation of transport;GO:0051051//negative regulation of transport;GO:0051090//regulation of sequence-specific DNA binding transcription factor activity;GO:0051091//positive regulation of sequence-specific DNA binding transcription factor activity;GO:0051093//negative regulation of developmental process;GO:0051098//regulation of binding;GO:0051100//negative regulation of binding;GO:0051128//regulation of cellular component organization;GO:0051129//negative regulation of cellular component organization;GO:0051130//positive regulation of cellular component organization;GO:0051146//striated muscle cell differentiation;GO:0051169//nuclear transport;GO:0051170//nuclear import;GO:0051171//regulation of nitrogen compound metabolic process;GO:0051172//negative regulation of nitrogen compound metabolic process;GO:0051173//positive regulation of nitrogen compound metabolic process;GO:0051179//localization;GO:0051223//regulation of protein transport;GO:0051224//negative regulation of protein transport;GO:0051234//establishment of localization;GO:0051239//regulation of multicellular organismal process;GO:0051240//positive regulation of multicellular organismal process;GO:0051241//negative regulation of multicellular organismal process;GO:0051252//regulation of RNA metabolic process;GO:0051253//negative regulation of RNA metabolic process;GO:0051254//positive regulation of RNA metabolic process;GO:0051592//response to calcium ion;GO:0051641//cellular localization;GO:0051649//establishment of localization in cell;GO:0051716//cellular response to stimulus;GO:0051960//regulation of nervous system development;GO:0051961//negative regulation of nervous system development;GO:0055001//muscle cell development;GO:0055002//striated muscle cell development;GO:0055082//cellular chemical homeostasis;GO:0060078//regulation of postsynaptic membrane potential;GO:0060079//excitatory postsynaptic potential;GO:0060147//regulation of posttranscriptional gene silencing;GO:0060149//negative regulation of posttranscriptional gene silencing;GO:0060255//regulation of macromolecule metabolic process;GO:0060284//regulation of cell development;GO:0060322//head development;GO:0060537//muscle tissue development;GO:0060538//skeletal muscle organ development;GO:0060627//regulation of vesicle-mediated transport;GO:0060964//regulation of gene silencing by miRNA;GO:0060965//negative regulation of gene silencing by miRNA;GO:0060966//regulation of gene silencing by RNA;GO:0060967//negative regulation of gene silencing by RNA;GO:0060968//regulation of gene silencing;GO:0060969//negative regulation of gene silencing;GO:0061061//muscle structure development;GO:0065007//biological regulation;GO:0065008//regulation of biological quality;GO:0065009//regulation of molecular function;GO:0070201//regulation of establishment of protein localization;GO:0070727//cellular macromolecule localization;GO:0070838//divalent metal ion transport;GO:0070884//regulation of calcineurin-NFAT signaling cascade;GO:0070886//positive regulation of calcineurin-NFAT signaling cascade;GO:0070887//cellular response to chemical stimulus;GO:0070920//regulation of production of small RNA involved in gene silencing by RNA;GO:0071310//cellular response to organic substance;GO:0071322//cellular response to carbohydrate stimulus;GO:0071326//cellular response to monosaccharide stimulus;GO:0071331//cellular response to hexose stimulus;GO:0071333//cellular response to glucose stimulus;GO:0071702//organic substance transport;GO:0071704//organic substance metabolic process;GO:0071705//nitrogen compound transport;GO:0072511//divalent inorganic cation transport;GO:0072594//establishment of protein localization to organelle;GO:0080090//regulation of primary metabolic process;GO:0080134//regulation of response to stress;GO:0090087//regulation of peptide transport;GO:0090257//regulation of muscle system process;GO:0090276//regulation of peptide hormone secretion;GO:0090278//negative regulation of peptide hormone secretion;GO:0097366//response to bronchodilator;GO:0099536//synaptic signaling;GO:0099537//trans-synaptic signaling;GO:0099565//chemical synaptic transmission, postsynaptic;GO:1901564//organonitrogen compound metabolic process;GO:1901698//response to nitrogen compound;GO:1901700//response to oxygen-containing compound;GO:1901701//cellular response to oxygen-containing compound;GO:1902531//regulation of intracellular signal transduction;GO:1902533//positive regulation of intracellular signal transduction;GO:1902680//positive regulation of RNA biosynthetic process;GO:1903047//mitotic cell cycle process;GO:1903242//regulation of cardiac muscle hypertrophy in response to stress;GO:1903244//positive regulation of cardiac muscle hypertrophy in response to stress;GO:1903305//regulation of regulated secretory pathway;GO:1903306//negative regulation of regulated secretory pathway;GO:1903506//regulation of nucleic acid-templated transcription;GO:1903508//positive regulation of nucleic acid-templated transcription;GO:1903530//regulation of secretion by cell;GO:1903531//negative regulation of secretion by cell;GO:1903798//regulation of production of miRNAs involved in gene silencing by miRNA;GO:1903799//negative regulation of production of miRNAs involved in gene silencing by miRNA;GO:1904950//negative regulation of establishment of protein localization;GO:2000026//regulation of multicellular organismal development;GO:2000112//regulation of cellular macromolecule biosynthetic process;GO:2000171//negative regulation of dendrite development;GO:2001141//regulation of RNA biosynthetic process
Gene006115	ncbi_119913416	Isoform013109	XM_038732839.1|XM_038732830.1,XM_038732831.1,XM_038732832.1,XM_038732833.1,XM_038732834.1,XM_038732835.1,XM_038732836.1,XM_038732837.1,XM_038732838.1	known|new	-	-	-	-	-	-	-	-	-
Gene006115	ncbi_119913416	Isoform013110	XM_038732830.1,XM_038732831.1,XM_038732832.1,XM_038732833.1,XM_038732834.1,XM_038732835.1,XM_038732836.1,XM_038732837.1,XM_038732838.1,XM_038732839.1	new	NFIB	XP_038588765.1 nuclear factor 1 B-type-like isoform X8 [Micropterus salmoides]	-	-	-	-	GO:0001650//fibrillar center;GO:0005575//cellular_component;GO:0005622//intracellular;GO:0005623//cell;GO:0005634//nucleus;GO:0005730//nucleolus;GO:0005840//ribosome;GO:0009507//chloroplast;GO:0030424//axon;GO:0031974//membrane-enclosed lumen;GO:0031981//nuclear lumen;GO:0042995//cell projection;GO:0043005//neuron projection;GO:0043226//organelle;GO:0043227//membrane-bounded organelle;GO:0043228//non-membrane-bounded organelle;GO:0043229//intracellular organelle;GO:0043231//intracellular membrane-bounded organelle;GO:0043232//intracellular non-membrane-bounded organelle;GO:0043233//organelle lumen;GO:0044300//cerebellar mossy fiber;GO:0044422//organelle part;GO:0044424//intracellular part;GO:0044428//nuclear part;GO:0044446//intracellular organelle part;GO:0044452//nucleolar part;GO:0044464//cell part;GO:0070013//intracellular organelle lumen;GO:0097458//neuron part	GO:0000976//transcription regulatory region sequence-specific DNA binding;GO:0000977//RNA polymerase II regulatory region sequence-specific DNA binding;GO:0000978//RNA polymerase II core promoter proximal region sequence-specific DNA binding;GO:0000981//RNA polymerase II transcription factor activity, sequence-specific DNA binding;GO:0000982//transcription factor activity, RNA polymerase II core promoter proximal region sequence-specific binding;GO:0000987//core promoter proximal region sequence-specific DNA binding;GO:0001012//RNA polymerase II regulatory region DNA binding;GO:0001067//regulatory region nucleic acid binding;GO:0001077//transcriptional activator activity, RNA polymerase II core promoter proximal region sequence-specific binding;GO:0001228//transcriptional activator activity, RNA polymerase II transcription regulatory region sequence-specific binding;GO:0003674//molecular_function;GO:0003676//nucleic acid binding;GO:0003677//DNA binding;GO:0003690//double-stranded DNA binding;GO:0003700//transcription factor activity, sequence-specific DNA binding;GO:0003712//transcription cofactor activity;GO:0003714//transcription corepressor activity;GO:0003735//structural constituent of ribosome;GO:0005488//binding;GO:0019843//rRNA binding;GO:0043565//sequence-specific DNA binding;GO:0044212//transcription regulatory region DNA binding;GO:0097159//organic cyclic compound binding;GO:1901363//heterocyclic compound binding;GO:1990837//sequence-specific double-stranded DNA binding	GO:0000122//negative regulation of transcription from RNA polymerase II promoter;GO:0000902//cell morphogenesis;GO:0000904//cell morphogenesis involved in differentiation;GO:0001501//skeletal system development;GO:0002062//chondrocyte differentiation;GO:0006139//nucleobase-containing compound metabolic process;GO:0006259//DNA metabolic process;GO:0006260//DNA replication;GO:0006351//transcription, DNA-templated;GO:0006355//regulation of transcription, DNA-templated;GO:0006357//regulation of transcription from RNA polymerase II promoter;GO:0006366//transcription from RNA polymerase II promoter;GO:0006412//translation;GO:0006725//cellular aromatic compound metabolic process;GO:0006807//nitrogen compound metabolic process;GO:0006928//movement of cell or subcellular component;GO:0006935//chemotaxis;GO:0007275//multicellular organism development;GO:0007399//nervous system development;GO:0007409//axonogenesis;GO:0007411//axon guidance;GO:0007417//central nervous system development;GO:0007420//brain development;GO:0007431//salivary gland development;GO:0007435//salivary gland morphogenesis;GO:0008150//biological_process;GO:0008152//metabolic process;GO:0008285//negative regulation of cell proliferation;GO:0009058//biosynthetic process;GO:0009059//macromolecule biosynthetic process;GO:0009605//response to external stimulus;GO:0009653//anatomical structure morphogenesis;GO:0009887//organ morphogenesis;GO:0009888//tissue development;GO:0009889//regulation of biosynthetic process;GO:0009890//negative regulation of biosynthetic process;GO:0009891//positive regulation of biosynthetic process;GO:0009892//negative regulation of metabolic process;GO:0009893//positive regulation of metabolic process;GO:0009987//cellular process;GO:0010001//glial cell differentiation;GO:0010464//regulation of mesenchymal cell proliferation;GO:0010467//gene expression;GO:0010468//regulation of gene expression;GO:0010556//regulation of macromolecule biosynthetic process;GO:0010557//positive regulation of macromolecule biosynthetic process;GO:0010558//negative regulation of macromolecule biosynthetic process;GO:0010604//positive regulation of macromolecule metabolic process;GO:0010605//negative regulation of macromolecule metabolic process;GO:0010628//positive regulation of gene expression;GO:0010629//negative regulation of gene expression;GO:0016043//cellular component organization;GO:0016070//RNA metabolic process;GO:0018130//heterocycle biosynthetic process;GO:0019219//regulation of nucleobase-containing compound metabolic process;GO:0019222//regulation of metabolic process;GO:0019438//aromatic compound biosynthetic process;GO:0021537//telencephalon development;GO:0021730//trigeminal sensory nucleus development;GO:0021740//principal sensory nucleus of trigeminal nerve development;GO:0021952//central nervous system projection neuron axonogenesis;GO:0021953//central nervous system neuron differentiation;GO:0021954//central nervous system neuron development;GO:0021955//central nervous system neuron axonogenesis;GO:0021960//anterior commissure morphogenesis;GO:0022008//neurogenesis;GO:0022603//regulation of anatomical structure morphogenesis;GO:0022612//gland morphogenesis;GO:0030030//cell projection organization;GO:0030154//cell differentiation;GO:0030182//neuron differentiation;GO:0030323//respiratory tube development;GO:0030324//lung development;GO:0030855//epithelial cell differentiation;GO:0030900//forebrain development;GO:0030902//hindbrain development;GO:0031175//neuron projection development;GO:0031323//regulation of cellular metabolic process;GO:0031324//negative regulation of cellular metabolic process;GO:0031325//positive regulation of cellular metabolic process;GO:0031326//regulation of cellular biosynthetic process;GO:0031327//negative regulation of cellular biosynthetic process;GO:0031328//positive regulation of cellular biosynthetic process;GO:0032501//multicellular organismal process;GO:0032502//developmental process;GO:0032774//RNA biosynthetic process;GO:0032989//cellular component morphogenesis;GO:0032990//cell part morphogenesis;GO:0034641//cellular nitrogen compound metabolic process;GO:0034645//cellular macromolecule biosynthetic process;GO:0034654//nucleobase-containing compound biosynthetic process;GO:0035148//tube formation;GO:0035239//tube morphogenesis;GO:0035272//exocrine system development;GO:0035295//tube development;GO:0040011//locomotion;GO:0042063//gliogenesis;GO:0042127//regulation of cell proliferation;GO:0042221//response to chemical;GO:0042330//taxis;GO:0043170//macromolecule metabolic process;GO:0043392//negative regulation of DNA binding;GO:0044092//negative regulation of molecular function;GO:0044237//cellular metabolic process;GO:0044238//primary metabolic process;GO:0044249//cellular biosynthetic process;GO:0044260//cellular macromolecule metabolic process;GO:0044271//cellular nitrogen compound biosynthetic process;GO:0045892//negative regulation of transcription, DNA-templated;GO:0045893//positive regulation of transcription, DNA-templated;GO:0045934//negative regulation of nucleobase-containing compound metabolic process;GO:0045935//positive regulation of nucleobase-containing compound metabolic process;GO:0045944//positive regulation of transcription from RNA polymerase II promoter;GO:0046483//heterocycle metabolic process;GO:0048468//cell development;GO:0048513//animal organ development;GO:0048518//positive regulation of biological process;GO:0048519//negative regulation of biological process;GO:0048522//positive regulation of cellular process;GO:0048523//negative regulation of cellular process;GO:0048646//anatomical structure formation involved in morphogenesis;GO:0048666//neuron development;GO:0048667//cell morphogenesis involved in neuron differentiation;GO:0048699//generation of neurons;GO:0048731//system development;GO:0048732//gland development;GO:0048812//neuron projection morphogenesis;GO:0048856//anatomical structure development;GO:0048857//neural nucleus development;GO:0048858//cell projection morphogenesis;GO:0048869//cellular developmental process;GO:0050678//regulation of epithelial cell proliferation;GO:0050680//negative regulation of epithelial cell proliferation;GO:0050789//regulation of biological process;GO:0050793//regulation of developmental process;GO:0050794//regulation of cellular process;GO:0050896//response to stimulus;GO:0051093//negative regulation of developmental process;GO:0051098//regulation of binding;GO:0051100//negative regulation of binding;GO:0051101//regulation of DNA binding;GO:0051171//regulation of nitrogen compound metabolic process;GO:0051172//negative regulation of nitrogen compound metabolic process;GO:0051173//positive regulation of nitrogen compound metabolic process;GO:0051216//cartilage development;GO:0051239//regulation of multicellular organismal process;GO:0051241//negative regulation of multicellular organismal process;GO:0051252//regulation of RNA metabolic process;GO:0051253//negative regulation of RNA metabolic process;GO:0051254//positive regulation of RNA metabolic process;GO:0060255//regulation of macromolecule metabolic process;GO:0060322//head development;GO:0060428//lung epithelium development;GO:0060429//epithelium development;GO:0060479//lung cell differentiation;GO:0060486//Clara cell differentiation;GO:0060487//lung epithelial cell differentiation;GO:0060509//Type I pneumocyte differentiation;GO:0060510//Type II pneumocyte differentiation;GO:0060541//respiratory system development;GO:0060605//tube lumen cavitation;GO:0060662//salivary gland cavitation;GO:0060689//cell differentiation involved in salivary gland development;GO:0061140//lung secretory cell differentiation;GO:0061141//lung ciliated cell differentiation;GO:0061448//connective tissue development;GO:0061564//axon development;GO:0065007//biological regulation;GO:0065009//regulation of molecular function;GO:0071679//commissural neuron axon guidance;GO:0071704//organic substance metabolic process;GO:0071840//cellular component organization or biogenesis;GO:0072201//negative regulation of mesenchymal cell proliferation;GO:0080090//regulation of primary metabolic process;GO:0090304//nucleic acid metabolic process;GO:0097485//neuron projection guidance;GO:0097659//nucleic acid-templated transcription;GO:1901360//organic cyclic compound metabolic process;GO:1901362//organic cyclic compound biosynthetic process;GO:1901576//organic substance biosynthetic process;GO:1902679//negative regulation of RNA biosynthetic process;GO:1902680//positive regulation of RNA biosynthetic process;GO:1902893//regulation of pri-miRNA transcription from RNA polymerase II promoter;GO:1902894//negative regulation of pri-miRNA transcription from RNA polymerase II promoter;GO:1903506//regulation of nucleic acid-templated transcription;GO:1903507//negative regulation of nucleic acid-templated transcription;GO:1903508//positive regulation of nucleic acid-templated transcription;GO:2000026//regulation of multicellular organismal development;GO:2000027//regulation of organ morphogenesis;GO:2000112//regulation of cellular macromolecule biosynthetic process;GO:2000113//negative regulation of cellular macromolecule biosynthetic process;GO:2000790//regulation of mesenchymal cell proliferation involved in lung development;GO:2000791//negative regulation of mesenchymal cell proliferation involved in lung development;GO:2000794//regulation of epithelial cell proliferation involved in lung morphogenesis;GO:2000795//negative regulation of epithelial cell proliferation involved in lung morphogenesis;GO:2001141//regulation of RNA biosynthetic process
Gene006115	ncbi_119913416	Isoform013111	XM_038732835.1|XM_038732830.1,XM_038732831.1,XM_038732832.1,XM_038732833.1,XM_038732834.1,XM_038732836.1,XM_038732837.1,XM_038732838.1,XM_038732839.1	known|new	-	-	-	-	-	-	-	-	-
Gene006115	ncbi_119913416	Isoform013112	XM_038732830.1,XM_038732831.1,XM_038732832.1,XM_038732833.1,XM_038732834.1,XM_038732835.1,XM_038732836.1,XM_038732837.1,XM_038732838.1,XM_038732839.1	new	NFIB	XP_045920145.1 nuclear factor 1 B-type-like isoform X11 [Micropterus dolomieu]	-	-	-	-	GO:0001650//fibrillar center;GO:0005575//cellular_component;GO:0005622//intracellular;GO:0005623//cell;GO:0005634//nucleus;GO:0005730//nucleolus;GO:0030424//axon;GO:0031974//membrane-enclosed lumen;GO:0031981//nuclear lumen;GO:0042995//cell projection;GO:0043005//neuron projection;GO:0043226//organelle;GO:0043227//membrane-bounded organelle;GO:0043228//non-membrane-bounded organelle;GO:0043229//intracellular organelle;GO:0043231//intracellular membrane-bounded organelle;GO:0043232//intracellular non-membrane-bounded organelle;GO:0043233//organelle lumen;GO:0044300//cerebellar mossy fiber;GO:0044422//organelle part;GO:0044424//intracellular part;GO:0044428//nuclear part;GO:0044446//intracellular organelle part;GO:0044452//nucleolar part;GO:0044464//cell part;GO:0070013//intracellular organelle lumen;GO:0097458//neuron part	GO:0000976//transcription regulatory region sequence-specific DNA binding;GO:0000977//RNA polymerase II regulatory region sequence-specific DNA binding;GO:0000978//RNA polymerase II core promoter proximal region sequence-specific DNA binding;GO:0000981//RNA polymerase II transcription factor activity, sequence-specific DNA binding;GO:0000982//transcription factor activity, RNA polymerase II core promoter proximal region sequence-specific binding;GO:0000987//core promoter proximal region sequence-specific DNA binding;GO:0001012//RNA polymerase II regulatory region DNA binding;GO:0001067//regulatory region nucleic acid binding;GO:0001077//transcriptional activator activity, RNA polymerase II core promoter proximal region sequence-specific binding;GO:0001228//transcriptional activator activity, RNA polymerase II transcription regulatory region sequence-specific binding;GO:0003674//molecular_function;GO:0003676//nucleic acid binding;GO:0003677//DNA binding;GO:0003690//double-stranded DNA binding;GO:0003700//transcription factor activity, sequence-specific DNA binding;GO:0003712//transcription cofactor activity;GO:0003714//transcription corepressor activity;GO:0005488//binding;GO:0043565//sequence-specific DNA binding;GO:0044212//transcription regulatory region DNA binding;GO:0097159//organic cyclic compound binding;GO:1901363//heterocyclic compound binding;GO:1990837//sequence-specific double-stranded DNA binding	GO:0000122//negative regulation of transcription from RNA polymerase II promoter;GO:0000902//cell morphogenesis;GO:0000904//cell morphogenesis involved in differentiation;GO:0001501//skeletal system development;GO:0002062//chondrocyte differentiation;GO:0006139//nucleobase-containing compound metabolic process;GO:0006259//DNA metabolic process;GO:0006260//DNA replication;GO:0006351//transcription, DNA-templated;GO:0006355//regulation of transcription, DNA-templated;GO:0006357//regulation of transcription from RNA polymerase II promoter;GO:0006366//transcription from RNA polymerase II promoter;GO:0006725//cellular aromatic compound metabolic process;GO:0006807//nitrogen compound metabolic process;GO:0006928//movement of cell or subcellular component;GO:0006935//chemotaxis;GO:0007275//multicellular organism development;GO:0007399//nervous system development;GO:0007409//axonogenesis;GO:0007411//axon guidance;GO:0007417//central nervous system development;GO:0007420//brain development;GO:0007431//salivary gland development;GO:0007435//salivary gland morphogenesis;GO:0008150//biological_process;GO:0008152//metabolic process;GO:0008285//negative regulation of cell proliferation;GO:0009058//biosynthetic process;GO:0009059//macromolecule biosynthetic process;GO:0009605//response to external stimulus;GO:0009653//anatomical structure morphogenesis;GO:0009887//organ morphogenesis;GO:0009888//tissue development;GO:0009889//regulation of biosynthetic process;GO:0009890//negative regulation of biosynthetic process;GO:0009891//positive regulation of biosynthetic process;GO:0009892//negative regulation of metabolic process;GO:0009893//positive regulation of metabolic process;GO:0009987//cellular process;GO:0010001//glial cell differentiation;GO:0010464//regulation of mesenchymal cell proliferation;GO:0010467//gene expression;GO:0010468//regulation of gene expression;GO:0010556//regulation of macromolecule biosynthetic process;GO:0010557//positive regulation of macromolecule biosynthetic process;GO:0010558//negative regulation of macromolecule biosynthetic process;GO:0010604//positive regulation of macromolecule metabolic process;GO:0010605//negative regulation of macromolecule metabolic process;GO:0010628//positive regulation of gene expression;GO:0010629//negative regulation of gene expression;GO:0016043//cellular component organization;GO:0016070//RNA metabolic process;GO:0018130//heterocycle biosynthetic process;GO:0019219//regulation of nucleobase-containing compound metabolic process;GO:0019222//regulation of metabolic process;GO:0019438//aromatic compound biosynthetic process;GO:0021537//telencephalon development;GO:0021730//trigeminal sensory nucleus development;GO:0021740//principal sensory nucleus of trigeminal nerve development;GO:0021952//central nervous system projection neuron axonogenesis;GO:0021953//central nervous system neuron differentiation;GO:0021954//central nervous system neuron development;GO:0021955//central nervous system neuron axonogenesis;GO:0021960//anterior commissure morphogenesis;GO:0022008//neurogenesis;GO:0022603//regulation of anatomical structure morphogenesis;GO:0022612//gland morphogenesis;GO:0030030//cell projection organization;GO:0030154//cell differentiation;GO:0030182//neuron differentiation;GO:0030323//respiratory tube development;GO:0030324//lung development;GO:0030855//epithelial cell differentiation;GO:0030900//forebrain development;GO:0030902//hindbrain development;GO:0031175//neuron projection development;GO:0031323//regulation of cellular metabolic process;GO:0031324//negative regulation of cellular metabolic process;GO:0031325//positive regulation of cellular metabolic process;GO:0031326//regulation of cellular biosynthetic process;GO:0031327//negative regulation of cellular biosynthetic process;GO:0031328//positive regulation of cellular biosynthetic process;GO:0032501//multicellular organismal process;GO:0032502//developmental process;GO:0032774//RNA biosynthetic process;GO:0032989//cellular component morphogenesis;GO:0032990//cell part morphogenesis;GO:0034641//cellular nitrogen compound metabolic process;GO:0034645//cellular macromolecule biosynthetic process;GO:0034654//nucleobase-containing compound biosynthetic process;GO:0035148//tube formation;GO:0035239//tube morphogenesis;GO:0035272//exocrine system development;GO:0035295//tube development;GO:0040011//locomotion;GO:0042063//gliogenesis;GO:0042127//regulation of cell proliferation;GO:0042221//response to chemical;GO:0042330//taxis;GO:0043170//macromolecule metabolic process;GO:0043392//negative regulation of DNA binding;GO:0044092//negative regulation of molecular function;GO:0044237//cellular metabolic process;GO:0044238//primary metabolic process;GO:0044249//cellular biosynthetic process;GO:0044260//cellular macromolecule metabolic process;GO:0044271//cellular nitrogen compound biosynthetic process;GO:0045892//negative regulation of transcription, DNA-templated;GO:0045893//positive regulation of transcription, DNA-templated;GO:0045934//negative regulation of nucleobase-containing compound metabolic process;GO:0045935//positive regulation of nucleobase-containing compound metabolic process;GO:0045944//positive regulation of transcription from RNA polymerase II promoter;GO:0046483//heterocycle metabolic process;GO:0048468//cell development;GO:0048513//animal organ development;GO:0048518//positive regulation of biological process;GO:0048519//negative regulation of biological process;GO:0048522//positive regulation of cellular process;GO:0048523//negative regulation of cellular process;GO:0048646//anatomical structure formation involved in morphogenesis;GO:0048666//neuron development;GO:0048667//cell morphogenesis involved in neuron differentiation;GO:0048699//generation of neurons;GO:0048731//system development;GO:0048732//gland development;GO:0048812//neuron projection morphogenesis;GO:0048856//anatomical structure development;GO:0048857//neural nucleus development;GO:0048858//cell projection morphogenesis;GO:0048869//cellular developmental process;GO:0050678//regulation of epithelial cell proliferation;GO:0050680//negative regulation of epithelial cell proliferation;GO:0050789//regulation of biological process;GO:0050793//regulation of developmental process;GO:0050794//regulation of cellular process;GO:0050896//response to stimulus;GO:0051093//negative regulation of developmental process;GO:0051098//regulation of binding;GO:0051100//negative regulation of binding;GO:0051101//regulation of DNA binding;GO:0051171//regulation of nitrogen compound metabolic process;GO:0051172//negative regulation of nitrogen compound metabolic process;GO:0051173//positive regulation of nitrogen compound metabolic process;GO:0051216//cartilage development;GO:0051239//regulation of multicellular organismal process;GO:0051241//negative regulation of multicellular organismal process;GO:0051252//regulation of RNA metabolic process;GO:0051253//negative regulation of RNA metabolic process;GO:0051254//positive regulation of RNA metabolic process;GO:0060255//regulation of macromolecule metabolic process;GO:0060322//head development;GO:0060428//lung epithelium development;GO:0060429//epithelium development;GO:0060479//lung cell differentiation;GO:0060486//Clara cell differentiation;GO:0060487//lung epithelial cell differentiation;GO:0060509//Type I pneumocyte differentiation;GO:0060510//Type II pneumocyte differentiation;GO:0060541//respiratory system development;GO:0060605//tube lumen cavitation;GO:0060662//salivary gland cavitation;GO:0060689//cell differentiation involved in salivary gland development;GO:0061140//lung secretory cell differentiation;GO:0061141//lung ciliated cell differentiation;GO:0061448//connective tissue development;GO:0061564//axon development;GO:0065007//biological regulation;GO:0065009//regulation of molecular function;GO:0071679//commissural neuron axon guidance;GO:0071704//organic substance metabolic process;GO:0071840//cellular component organization or biogenesis;GO:0072201//negative regulation of mesenchymal cell proliferation;GO:0080090//regulation of primary metabolic process;GO:0090304//nucleic acid metabolic process;GO:0097485//neuron projection guidance;GO:0097659//nucleic acid-templated transcription;GO:1901360//organic cyclic compound metabolic process;GO:1901362//organic cyclic compound biosynthetic process;GO:1901576//organic substance biosynthetic process;GO:1902679//negative regulation of RNA biosynthetic process;GO:1902680//positive regulation of RNA biosynthetic process;GO:1902893//regulation of pri-miRNA transcription from RNA polymerase II promoter;GO:1902894//negative regulation of pri-miRNA transcription from RNA polymerase II promoter;GO:1903506//regulation of nucleic acid-templated transcription;GO:1903507//negative regulation of nucleic acid-templated transcription;GO:1903508//positive regulation of nucleic acid-templated transcription;GO:2000026//regulation of multicellular organismal development;GO:2000027//regulation of organ morphogenesis;GO:2000112//regulation of cellular macromolecule biosynthetic process;GO:2000113//negative regulation of cellular macromolecule biosynthetic process;GO:2000790//regulation of mesenchymal cell proliferation involved in lung development;GO:2000791//negative regulation of mesenchymal cell proliferation involved in lung development;GO:2000794//regulation of epithelial cell proliferation involved in lung morphogenesis;GO:2000795//negative regulation of epithelial cell proliferation involved in lung morphogenesis;GO:2001141//regulation of RNA biosynthetic process
Gene006115	ncbi_119913416	Isoform013113	XM_038732830.1,XM_038732831.1,XM_038732832.1,XM_038732833.1,XM_038732834.1,XM_038732835.1,XM_038732836.1,XM_038732837.1,XM_038732838.1,XM_038732839.1	new	NFIB	XP_038588762.1 nuclear factor 1 B-type-like isoform X5 [Micropterus salmoides]	-	-	-	-	GO:0001650//fibrillar center;GO:0005575//cellular_component;GO:0005622//intracellular;GO:0005623//cell;GO:0005634//nucleus;GO:0005730//nucleolus;GO:0005840//ribosome;GO:0009507//chloroplast;GO:0030424//axon;GO:0031974//membrane-enclosed lumen;GO:0031981//nuclear lumen;GO:0042995//cell projection;GO:0043005//neuron projection;GO:0043226//organelle;GO:0043227//membrane-bounded organelle;GO:0043228//non-membrane-bounded organelle;GO:0043229//intracellular organelle;GO:0043231//intracellular membrane-bounded organelle;GO:0043232//intracellular non-membrane-bounded organelle;GO:0043233//organelle lumen;GO:0044300//cerebellar mossy fiber;GO:0044422//organelle part;GO:0044424//intracellular part;GO:0044428//nuclear part;GO:0044446//intracellular organelle part;GO:0044452//nucleolar part;GO:0044464//cell part;GO:0070013//intracellular organelle lumen;GO:0097458//neuron part	GO:0000976//transcription regulatory region sequence-specific DNA binding;GO:0000977//RNA polymerase II regulatory region sequence-specific DNA binding;GO:0000978//RNA polymerase II core promoter proximal region sequence-specific DNA binding;GO:0000981//RNA polymerase II transcription factor activity, sequence-specific DNA binding;GO:0000982//transcription factor activity, RNA polymerase II core promoter proximal region sequence-specific binding;GO:0000987//core promoter proximal region sequence-specific DNA binding;GO:0001012//RNA polymerase II regulatory region DNA binding;GO:0001067//regulatory region nucleic acid binding;GO:0001077//transcriptional activator activity, RNA polymerase II core promoter proximal region sequence-specific binding;GO:0001228//transcriptional activator activity, RNA polymerase II transcription regulatory region sequence-specific binding;GO:0003674//molecular_function;GO:0003676//nucleic acid binding;GO:0003677//DNA binding;GO:0003690//double-stranded DNA binding;GO:0003700//transcription factor activity, sequence-specific DNA binding;GO:0003712//transcription cofactor activity;GO:0003714//transcription corepressor activity;GO:0003735//structural constituent of ribosome;GO:0005488//binding;GO:0019843//rRNA binding;GO:0043565//sequence-specific DNA binding;GO:0044212//transcription regulatory region DNA binding;GO:0097159//organic cyclic compound binding;GO:1901363//heterocyclic compound binding;GO:1990837//sequence-specific double-stranded DNA binding	GO:0000122//negative regulation of transcription from RNA polymerase II promoter;GO:0000902//cell morphogenesis;GO:0000904//cell morphogenesis involved in differentiation;GO:0001501//skeletal system development;GO:0002062//chondrocyte differentiation;GO:0006139//nucleobase-containing compound metabolic process;GO:0006259//DNA metabolic process;GO:0006260//DNA replication;GO:0006351//transcription, DNA-templated;GO:0006355//regulation of transcription, DNA-templated;GO:0006357//regulation of transcription from RNA polymerase II promoter;GO:0006366//transcription from RNA polymerase II promoter;GO:0006412//translation;GO:0006725//cellular aromatic compound metabolic process;GO:0006807//nitrogen compound metabolic process;GO:0006928//movement of cell or subcellular component;GO:0006935//chemotaxis;GO:0007275//multicellular organism development;GO:0007399//nervous system development;GO:0007409//axonogenesis;GO:0007411//axon guidance;GO:0007417//central nervous system development;GO:0007420//brain development;GO:0007431//salivary gland development;GO:0007435//salivary gland morphogenesis;GO:0008150//biological_process;GO:0008152//metabolic process;GO:0008285//negative regulation of cell proliferation;GO:0009058//biosynthetic process;GO:0009059//macromolecule biosynthetic process;GO:0009605//response to external stimulus;GO:0009653//anatomical structure morphogenesis;GO:0009887//organ morphogenesis;GO:0009888//tissue development;GO:0009889//regulation of biosynthetic process;GO:0009890//negative regulation of biosynthetic process;GO:0009891//positive regulation of biosynthetic process;GO:0009892//negative regulation of metabolic process;GO:0009893//positive regulation of metabolic process;GO:0009987//cellular process;GO:0010001//glial cell differentiation;GO:0010464//regulation of mesenchymal cell proliferation;GO:0010467//gene expression;GO:0010468//regulation of gene expression;GO:0010556//regulation of macromolecule biosynthetic process;GO:0010557//positive regulation of macromolecule biosynthetic process;GO:0010558//negative regulation of macromolecule biosynthetic process;GO:0010604//positive regulation of macromolecule metabolic process;GO:0010605//negative regulation of macromolecule metabolic process;GO:0010628//positive regulation of gene expression;GO:0010629//negative regulation of gene expression;GO:0016043//cellular component organization;GO:0016070//RNA metabolic process;GO:0018130//heterocycle biosynthetic process;GO:0019219//regulation of nucleobase-containing compound metabolic process;GO:0019222//regulation of metabolic process;GO:0019438//aromatic compound biosynthetic process;GO:0021537//telencephalon development;GO:0021730//trigeminal sensory nucleus development;GO:0021740//principal sensory nucleus of trigeminal nerve development;GO:0021952//central nervous system projection neuron axonogenesis;GO:0021953//central nervous system neuron differentiation;GO:0021954//central nervous system neuron development;GO:0021955//central nervous system neuron axonogenesis;GO:0021960//anterior commissure morphogenesis;GO:0022008//neurogenesis;GO:0022603//regulation of anatomical structure morphogenesis;GO:0022612//gland morphogenesis;GO:0030030//cell projection organization;GO:0030154//cell differentiation;GO:0030182//neuron differentiation;GO:0030323//respiratory tube development;GO:0030324//lung development;GO:0030855//epithelial cell differentiation;GO:0030900//forebrain development;GO:0030902//hindbrain development;GO:0031175//neuron projection development;GO:0031323//regulation of cellular metabolic process;GO:0031324//negative regulation of cellular metabolic process;GO:0031325//positive regulation of cellular metabolic process;GO:0031326//regulation of cellular biosynthetic process;GO:0031327//negative regulation of cellular biosynthetic process;GO:0031328//positive regulation of cellular biosynthetic process;GO:0032501//multicellular organismal process;GO:0032502//developmental process;GO:0032774//RNA biosynthetic process;GO:0032989//cellular component morphogenesis;GO:0032990//cell part morphogenesis;GO:0034641//cellular nitrogen compound metabolic process;GO:0034645//cellular macromolecule biosynthetic process;GO:0034654//nucleobase-containing compound biosynthetic process;GO:0035148//tube formation;GO:0035239//tube morphogenesis;GO:0035272//exocrine system development;GO:0035295//tube development;GO:0040011//locomotion;GO:0042063//gliogenesis;GO:0042127//regulation of cell proliferation;GO:0042221//response to chemical;GO:0042330//taxis;GO:0043170//macromolecule metabolic process;GO:0043392//negative regulation of DNA binding;GO:0044092//negative regulation of molecular function;GO:0044237//cellular metabolic process;GO:0044238//primary metabolic process;GO:0044249//cellular biosynthetic process;GO:0044260//cellular macromolecule metabolic process;GO:0044271//cellular nitrogen compound biosynthetic process;GO:0045892//negative regulation of transcription, DNA-templated;GO:0045893//positive regulation of transcription, DNA-templated;GO:0045934//negative regulation of nucleobase-containing compound metabolic process;GO:0045935//positive regulation of nucleobase-containing compound metabolic process;GO:0045944//positive regulation of transcription from RNA polymerase II promoter;GO:0046483//heterocycle metabolic process;GO:0048468//cell development;GO:0048513//animal organ development;GO:0048518//positive regulation of biological process;GO:0048519//negative regulation of biological process;GO:0048522//positive regulation of cellular process;GO:0048523//negative regulation of cellular process;GO:0048646//anatomical structure formation involved in morphogenesis;GO:0048666//neuron development;GO:0048667//cell morphogenesis involved in neuron differentiation;GO:0048699//generation of neurons;GO:0048731//system development;GO:0048732//gland development;GO:0048812//neuron projection morphogenesis;GO:0048856//anatomical structure development;GO:0048857//neural nucleus development;GO:0048858//cell projection morphogenesis;GO:0048869//cellular developmental process;GO:0050678//regulation of epithelial cell proliferation;GO:0050680//negative regulation of epithelial cell proliferation;GO:0050789//regulation of biological process;GO:0050793//regulation of developmental process;GO:0050794//regulation of cellular process;GO:0050896//response to stimulus;GO:0051093//negative regulation of developmental process;GO:0051098//regulation of binding;GO:0051100//negative regulation of binding;GO:0051101//regulation of DNA binding;GO:0051171//regulation of nitrogen compound metabolic process;GO:0051172//negative regulation of nitrogen compound metabolic process;GO:0051173//positive regulation of nitrogen compound metabolic process;GO:0051216//cartilage development;GO:0051239//regulation of multicellular organismal process;GO:0051241//negative regulation of multicellular organismal process;GO:0051252//regulation of RNA metabolic process;GO:0051253//negative regulation of RNA metabolic process;GO:0051254//positive regulation of RNA metabolic process;GO:0060255//regulation of macromolecule metabolic process;GO:0060322//head development;GO:0060428//lung epithelium development;GO:0060429//epithelium development;GO:0060479//lung cell differentiation;GO:0060486//Clara cell differentiation;GO:0060487//lung epithelial cell differentiation;GO:0060509//Type I pneumocyte differentiation;GO:0060510//Type II pneumocyte differentiation;GO:0060541//respiratory system development;GO:0060605//tube lumen cavitation;GO:0060662//salivary gland cavitation;GO:0060689//cell differentiation involved in salivary gland development;GO:0061140//lung secretory cell differentiation;GO:0061141//lung ciliated cell differentiation;GO:0061448//connective tissue development;GO:0061564//axon development;GO:0065007//biological regulation;GO:0065009//regulation of molecular function;GO:0071679//commissural neuron axon guidance;GO:0071704//organic substance metabolic process;GO:0071840//cellular component organization or biogenesis;GO:0072201//negative regulation of mesenchymal cell proliferation;GO:0080090//regulation of primary metabolic process;GO:0090304//nucleic acid metabolic process;GO:0097485//neuron projection guidance;GO:0097659//nucleic acid-templated transcription;GO:1901360//organic cyclic compound metabolic process;GO:1901362//organic cyclic compound biosynthetic process;GO:1901576//organic substance biosynthetic process;GO:1902679//negative regulation of RNA biosynthetic process;GO:1902680//positive regulation of RNA biosynthetic process;GO:1902893//regulation of pri-miRNA transcription from RNA polymerase II promoter;GO:1902894//negative regulation of pri-miRNA transcription from RNA polymerase II promoter;GO:1903506//regulation of nucleic acid-templated transcription;GO:1903507//negative regulation of nucleic acid-templated transcription;GO:1903508//positive regulation of nucleic acid-templated transcription;GO:2000026//regulation of multicellular organismal development;GO:2000027//regulation of organ morphogenesis;GO:2000112//regulation of cellular macromolecule biosynthetic process;GO:2000113//negative regulation of cellular macromolecule biosynthetic process;GO:2000790//regulation of mesenchymal cell proliferation involved in lung development;GO:2000791//negative regulation of mesenchymal cell proliferation involved in lung development;GO:2000794//regulation of epithelial cell proliferation involved in lung morphogenesis;GO:2000795//negative regulation of epithelial cell proliferation involved in lung morphogenesis;GO:2001141//regulation of RNA biosynthetic process
Gene006115	ncbi_119913416	Isoform013114	XM_038732832.1|XM_038732830.1,XM_038732831.1,XM_038732833.1,XM_038732834.1,XM_038732835.1,XM_038732836.1,XM_038732837.1,XM_038732838.1,XM_038732839.1	known|new	-	-	-	-	-	-	-	-	-
Gene006115	ncbi_119913416	Isoform013115	XM_038732839.1|XM_038732830.1,XM_038732831.1,XM_038732832.1,XM_038732833.1,XM_038732834.1,XM_038732835.1,XM_038732836.1,XM_038732837.1,XM_038732838.1	known|new	-	-	-	-	-	-	-	-	-
Gene006115	ncbi_119913416	Isoform013116	XM_038732835.1|XM_038732830.1,XM_038732831.1,XM_038732832.1,XM_038732833.1,XM_038732834.1,XM_038732836.1,XM_038732837.1,XM_038732838.1,XM_038732839.1	known|new	-	-	-	-	-	-	-	-	-
Gene006115	ncbi_119913416	Isoform013117	XM_038732830.1,XM_038732831.1,XM_038732832.1,XM_038732833.1,XM_038732834.1,XM_038732835.1,XM_038732836.1,XM_038732837.1,XM_038732838.1,XM_038732839.1	new	NFIB	XP_044039239.1 nuclear factor 1 B-type-like isoform X12 [Siniperca chuatsi]	-	-	-	-	GO:0001650//fibrillar center;GO:0005575//cellular_component;GO:0005622//intracellular;GO:0005623//cell;GO:0005634//nucleus;GO:0005730//nucleolus;GO:0005840//ribosome;GO:0009507//chloroplast;GO:0030424//axon;GO:0031974//membrane-enclosed lumen;GO:0031981//nuclear lumen;GO:0042995//cell projection;GO:0043005//neuron projection;GO:0043226//organelle;GO:0043227//membrane-bounded organelle;GO:0043228//non-membrane-bounded organelle;GO:0043229//intracellular organelle;GO:0043231//intracellular membrane-bounded organelle;GO:0043232//intracellular non-membrane-bounded organelle;GO:0043233//organelle lumen;GO:0044300//cerebellar mossy fiber;GO:0044422//organelle part;GO:0044424//intracellular part;GO:0044428//nuclear part;GO:0044446//intracellular organelle part;GO:0044452//nucleolar part;GO:0044464//cell part;GO:0070013//intracellular organelle lumen;GO:0097458//neuron part	GO:0000976//transcription regulatory region sequence-specific DNA binding;GO:0000977//RNA polymerase II regulatory region sequence-specific DNA binding;GO:0000978//RNA polymerase II core promoter proximal region sequence-specific DNA binding;GO:0000981//RNA polymerase II transcription factor activity, sequence-specific DNA binding;GO:0000982//transcription factor activity, RNA polymerase II core promoter proximal region sequence-specific binding;GO:0000987//core promoter proximal region sequence-specific DNA binding;GO:0001012//RNA polymerase II regulatory region DNA binding;GO:0001067//regulatory region nucleic acid binding;GO:0001077//transcriptional activator activity, RNA polymerase II core promoter proximal region sequence-specific binding;GO:0001228//transcriptional activator activity, RNA polymerase II transcription regulatory region sequence-specific binding;GO:0003674//molecular_function;GO:0003676//nucleic acid binding;GO:0003677//DNA binding;GO:0003690//double-stranded DNA binding;GO:0003700//transcription factor activity, sequence-specific DNA binding;GO:0003712//transcription cofactor activity;GO:0003714//transcription corepressor activity;GO:0003735//structural constituent of ribosome;GO:0005488//binding;GO:0019843//rRNA binding;GO:0043565//sequence-specific DNA binding;GO:0044212//transcription regulatory region DNA binding;GO:0097159//organic cyclic compound binding;GO:1901363//heterocyclic compound binding;GO:1990837//sequence-specific double-stranded DNA binding	GO:0000122//negative regulation of transcription from RNA polymerase II promoter;GO:0000902//cell morphogenesis;GO:0000904//cell morphogenesis involved in differentiation;GO:0001501//skeletal system development;GO:0002062//chondrocyte differentiation;GO:0006139//nucleobase-containing compound metabolic process;GO:0006259//DNA metabolic process;GO:0006260//DNA replication;GO:0006351//transcription, DNA-templated;GO:0006355//regulation of transcription, DNA-templated;GO:0006357//regulation of transcription from RNA polymerase II promoter;GO:0006366//transcription from RNA polymerase II promoter;GO:0006412//translation;GO:0006725//cellular aromatic compound metabolic process;GO:0006807//nitrogen compound metabolic process;GO:0006928//movement of cell or subcellular component;GO:0006935//chemotaxis;GO:0007275//multicellular organism development;GO:0007399//nervous system development;GO:0007409//axonogenesis;GO:0007411//axon guidance;GO:0007417//central nervous system development;GO:0007420//brain development;GO:0007431//salivary gland development;GO:0007435//salivary gland morphogenesis;GO:0008150//biological_process;GO:0008152//metabolic process;GO:0008285//negative regulation of cell proliferation;GO:0009058//biosynthetic process;GO:0009059//macromolecule biosynthetic process;GO:0009605//response to external stimulus;GO:0009653//anatomical structure morphogenesis;GO:0009887//organ morphogenesis;GO:0009888//tissue development;GO:0009889//regulation of biosynthetic process;GO:0009890//negative regulation of biosynthetic process;GO:0009891//positive regulation of biosynthetic process;GO:0009892//negative regulation of metabolic process;GO:0009893//positive regulation of metabolic process;GO:0009987//cellular process;GO:0010001//glial cell differentiation;GO:0010464//regulation of mesenchymal cell proliferation;GO:0010467//gene expression;GO:0010468//regulation of gene expression;GO:0010556//regulation of macromolecule biosynthetic process;GO:0010557//positive regulation of macromolecule biosynthetic process;GO:0010558//negative regulation of macromolecule biosynthetic process;GO:0010604//positive regulation of macromolecule metabolic process;GO:0010605//negative regulation of macromolecule metabolic process;GO:0010628//positive regulation of gene expression;GO:0010629//negative regulation of gene expression;GO:0016043//cellular component organization;GO:0016070//RNA metabolic process;GO:0018130//heterocycle biosynthetic process;GO:0019219//regulation of nucleobase-containing compound metabolic process;GO:0019222//regulation of metabolic process;GO:0019438//aromatic compound biosynthetic process;GO:0021537//telencephalon development;GO:0021730//trigeminal sensory nucleus development;GO:0021740//principal sensory nucleus of trigeminal nerve development;GO:0021952//central nervous system projection neuron axonogenesis;GO:0021953//central nervous system neuron differentiation;GO:0021954//central nervous system neuron development;GO:0021955//central nervous system neuron axonogenesis;GO:0021960//anterior commissure morphogenesis;GO:0022008//neurogenesis;GO:0022603//regulation of anatomical structure morphogenesis;GO:0022612//gland morphogenesis;GO:0030030//cell projection organization;GO:0030154//cell differentiation;GO:0030182//neuron differentiation;GO:0030323//respiratory tube development;GO:0030324//lung development;GO:0030855//epithelial cell differentiation;GO:0030900//forebrain development;GO:0030902//hindbrain development;GO:0031175//neuron projection development;GO:0031323//regulation of cellular metabolic process;GO:0031324//negative regulation of cellular metabolic process;GO:0031325//positive regulation of cellular metabolic process;GO:0031326//regulation of cellular biosynthetic process;GO:0031327//negative regulation of cellular biosynthetic process;GO:0031328//positive regulation of cellular biosynthetic process;GO:0032501//multicellular organismal process;GO:0032502//developmental process;GO:0032774//RNA biosynthetic process;GO:0032989//cellular component morphogenesis;GO:0032990//cell part morphogenesis;GO:0034641//cellular nitrogen compound metabolic process;GO:0034645//cellular macromolecule biosynthetic process;GO:0034654//nucleobase-containing compound biosynthetic process;GO:0035148//tube formation;GO:0035239//tube morphogenesis;GO:0035272//exocrine system development;GO:0035295//tube development;GO:0040011//locomotion;GO:0042063//gliogenesis;GO:0042127//regulation of cell proliferation;GO:0042221//response to chemical;GO:0042330//taxis;GO:0043170//macromolecule metabolic process;GO:0043392//negative regulation of DNA binding;GO:0044092//negative regulation of molecular function;GO:0044237//cellular metabolic process;GO:0044238//primary metabolic process;GO:0044249//cellular biosynthetic process;GO:0044260//cellular macromolecule metabolic process;GO:0044271//cellular nitrogen compound biosynthetic process;GO:0045892//negative regulation of transcription, DNA-templated;GO:0045893//positive regulation of transcription, DNA-templated;GO:0045934//negative regulation of nucleobase-containing compound metabolic process;GO:0045935//positive regulation of nucleobase-containing compound metabolic process;GO:0045944//positive regulation of transcription from RNA polymerase II promoter;GO:0046483//heterocycle metabolic process;GO:0048468//cell development;GO:0048513//animal organ development;GO:0048518//positive regulation of biological process;GO:0048519//negative regulation of biological process;GO:0048522//positive regulation of cellular process;GO:0048523//negative regulation of cellular process;GO:0048646//anatomical structure formation involved in morphogenesis;GO:0048666//neuron development;GO:0048667//cell morphogenesis involved in neuron differentiation;GO:0048699//generation of neurons;GO:0048731//system development;GO:0048732//gland development;GO:0048812//neuron projection morphogenesis;GO:0048856//anatomical structure development;GO:0048857//neural nucleus development;GO:0048858//cell projection morphogenesis;GO:0048869//cellular developmental process;GO:0050678//regulation of epithelial cell proliferation;GO:0050680//negative regulation of epithelial cell proliferation;GO:0050789//regulation of biological process;GO:0050793//regulation of developmental process;GO:0050794//regulation of cellular process;GO:0050896//response to stimulus;GO:0051093//negative regulation of developmental process;GO:0051098//regulation of binding;GO:0051100//negative regulation of binding;GO:0051101//regulation of DNA binding;GO:0051171//regulation of nitrogen compound metabolic process;GO:0051172//negative regulation of nitrogen compound metabolic process;GO:0051173//positive regulation of nitrogen compound metabolic process;GO:0051216//cartilage development;GO:0051239//regulation of multicellular organismal process;GO:0051241//negative regulation of multicellular organismal process;GO:0051252//regulation of RNA metabolic process;GO:0051253//negative regulation of RNA metabolic process;GO:0051254//positive regulation of RNA metabolic process;GO:0060255//regulation of macromolecule metabolic process;GO:0060322//head development;GO:0060428//lung epithelium development;GO:0060429//epithelium development;GO:0060479//lung cell differentiation;GO:0060486//Clara cell differentiation;GO:0060487//lung epithelial cell differentiation;GO:0060509//Type I pneumocyte differentiation;GO:0060510//Type II pneumocyte differentiation;GO:0060541//respiratory system development;GO:0060605//tube lumen cavitation;GO:0060662//salivary gland cavitation;GO:0060689//cell differentiation involved in salivary gland development;GO:0061140//lung secretory cell differentiation;GO:0061141//lung ciliated cell differentiation;GO:0061448//connective tissue development;GO:0061564//axon development;GO:0065007//biological regulation;GO:0065009//regulation of molecular function;GO:0071679//commissural neuron axon guidance;GO:0071704//organic substance metabolic process;GO:0071840//cellular component organization or biogenesis;GO:0072201//negative regulation of mesenchymal cell proliferation;GO:0080090//regulation of primary metabolic process;GO:0090304//nucleic acid metabolic process;GO:0097485//neuron projection guidance;GO:0097659//nucleic acid-templated transcription;GO:1901360//organic cyclic compound metabolic process;GO:1901362//organic cyclic compound biosynthetic process;GO:1901576//organic substance biosynthetic process;GO:1902679//negative regulation of RNA biosynthetic process;GO:1902680//positive regulation of RNA biosynthetic process;GO:1902893//regulation of pri-miRNA transcription from RNA polymerase II promoter;GO:1902894//negative regulation of pri-miRNA transcription from RNA polymerase II promoter;GO:1903506//regulation of nucleic acid-templated transcription;GO:1903507//negative regulation of nucleic acid-templated transcription;GO:1903508//positive regulation of nucleic acid-templated transcription;GO:2000026//regulation of multicellular organismal development;GO:2000027//regulation of organ morphogenesis;GO:2000112//regulation of cellular macromolecule biosynthetic process;GO:2000113//negative regulation of cellular macromolecule biosynthetic process;GO:2000790//regulation of mesenchymal cell proliferation involved in lung development;GO:2000791//negative regulation of mesenchymal cell proliferation involved in lung development;GO:2000794//regulation of epithelial cell proliferation involved in lung morphogenesis;GO:2000795//negative regulation of epithelial cell proliferation involved in lung morphogenesis;GO:2001141//regulation of RNA biosynthetic process
Gene006116	ncbi_119911815	Isoform013118	XM_038730762.1	known	-	-	-	-	-	-	-	-	-
Gene006117	ncbi_119913079	Isoform013119	XM_038732394.1	known	-	-	-	-	-	-	-	-	-
Gene006118	ncbi_119913324	Isoform013120	XM_038732730.1|XM_038732731.1	known|new	-	-	-	-	-	-	-	-	-
Gene006119	ncbi_119911773	Isoform013121	XM_038730683.1	new	SEC24D	XP_038586611.1 LOW QUALITY PROTEIN: protein transport protein Sec24D [Micropterus salmoides]	-	-	-	-	GO:0000139//Golgi membrane;GO:0005575//cellular_component;GO:0005622//intracellular;GO:0005623//cell;GO:0005737//cytoplasm;GO:0005783//endoplasmic reticulum;GO:0005789//endoplasmic reticulum membrane;GO:0005794//Golgi apparatus;GO:0005798//Golgi-associated vesicle;GO:0005829//cytosol;GO:0012505//endomembrane system;GO:0012506//vesicle membrane;GO:0012507//ER to Golgi transport vesicle membrane;GO:0016020//membrane;GO:0030117//membrane coat;GO:0030120//vesicle coat;GO:0030127//COPII vesicle coat;GO:0030133//transport vesicle;GO:0030134//ER to Golgi transport vesicle;GO:0030135//coated vesicle;GO:0030658//transport vesicle membrane;GO:0030659//cytoplasmic vesicle membrane;GO:0030660//Golgi-associated vesicle membrane;GO:0030662//coated vesicle membrane;GO:0031090//organelle membrane;GO:0031410//cytoplasmic vesicle;GO:0031982//vesicle;GO:0031984//organelle subcompartment;GO:0032991//macromolecular complex;GO:0042175//nuclear outer membrane-endoplasmic reticulum membrane network;GO:0043226//organelle;GO:0043227//membrane-bounded organelle;GO:0043229//intracellular organelle;GO:0043231//intracellular membrane-bounded organelle;GO:0044422//organelle part;GO:0044424//intracellular part;GO:0044425//membrane part;GO:0044431//Golgi apparatus part;GO:0044432//endoplasmic reticulum part;GO:0044433//cytoplasmic vesicle part;GO:0044444//cytoplasmic part;GO:0044446//intracellular organelle part;GO:0044464//cell part;GO:0048475//coated membrane;GO:0098588//bounding membrane of organelle;GO:0098791//Golgi subcompartment;GO:0098796//membrane protein complex;GO:0098805//whole membrane;GO:0098827//endoplasmic reticulum subcompartment	GO:0000149//SNARE binding;GO:0003674//molecular_function;GO:0005488//binding;GO:0005515//protein binding;GO:0008270//zinc ion binding;GO:0043167//ion binding;GO:0043169//cation binding;GO:0046872//metal ion binding;GO:0046914//transition metal ion binding	GO:0001701//in utero embryonic development;GO:0002376//immune system process;GO:0002474//antigen processing and presentation of peptide antigen via MHC class I;GO:0002478//antigen processing and presentation of exogenous peptide antigen;GO:0002495//antigen processing and presentation of peptide antigen via MHC class II;GO:0002504//antigen processing and presentation of peptide or polysaccharide antigen via MHC class II;GO:0006810//transport;GO:0006886//intracellular protein transport;GO:0006888//ER to Golgi vesicle-mediated transport;GO:0006900//membrane budding;GO:0006901//vesicle coating;GO:0006903//vesicle targeting;GO:0006996//organelle organization;GO:0007275//multicellular organism development;GO:0008104//protein localization;GO:0008150//biological_process;GO:0009790//embryo development;GO:0009792//embryo development ending in birth or egg hatching;GO:0009987//cellular process;GO:0015031//protein transport;GO:0015833//peptide transport;GO:0016043//cellular component organization;GO:0016050//vesicle organization;GO:0016192//vesicle-mediated transport;GO:0019882//antigen processing and presentation;GO:0019884//antigen processing and presentation of exogenous antigen;GO:0019886//antigen processing and presentation of exogenous peptide antigen via MHC class II;GO:0022607//cellular component assembly;GO:0032501//multicellular organismal process;GO:0032502//developmental process;GO:0033036//macromolecule localization;GO:0034613//cellular protein localization;GO:0034622//cellular macromolecular complex assembly;GO:0035459//cargo loading into vesicle;GO:0042886//amide transport;GO:0043009//chordate embryonic development;GO:0043933//macromolecular complex subunit organization;GO:0044085//cellular component biogenesis;GO:0045184//establishment of protein localization;GO:0046907//intracellular transport;GO:0048002//antigen processing and presentation of peptide antigen;GO:0048193//Golgi vesicle transport;GO:0048194//Golgi vesicle budding;GO:0048199//vesicle targeting, to, from or within Golgi;GO:0048207//vesicle targeting, rough ER to cis-Golgi;GO:0048208//COPII vesicle coating;GO:0048856//anatomical structure development;GO:0051179//localization;GO:0051234//establishment of localization;GO:0051640//organelle localization;GO:0051641//cellular localization;GO:0051648//vesicle localization;GO:0051649//establishment of localization in cell;GO:0051650//establishment of vesicle localization;GO:0051656//establishment of organelle localization;GO:0051668//localization within membrane;GO:0061024//membrane organization;GO:0065003//macromolecular complex assembly;GO:0070727//cellular macromolecule localization;GO:0071702//organic substance transport;GO:0071705//nitrogen compound transport;GO:0071840//cellular component organization or biogenesis;GO:0090110//cargo loading into COPII-coated vesicle;GO:0090114//COPII-coated vesicle budding
Gene006119	ncbi_119911773	Isoform013122	XM_038730683.1	new	SEC24D	XP_038586611.1 LOW QUALITY PROTEIN: protein transport protein Sec24D [Micropterus salmoides]	-	-	-	-	GO:0000139//Golgi membrane;GO:0005575//cellular_component;GO:0005622//intracellular;GO:0005623//cell;GO:0005737//cytoplasm;GO:0005783//endoplasmic reticulum;GO:0005789//endoplasmic reticulum membrane;GO:0005794//Golgi apparatus;GO:0005798//Golgi-associated vesicle;GO:0005829//cytosol;GO:0012505//endomembrane system;GO:0012506//vesicle membrane;GO:0012507//ER to Golgi transport vesicle membrane;GO:0016020//membrane;GO:0030117//membrane coat;GO:0030120//vesicle coat;GO:0030127//COPII vesicle coat;GO:0030133//transport vesicle;GO:0030134//ER to Golgi transport vesicle;GO:0030135//coated vesicle;GO:0030658//transport vesicle membrane;GO:0030659//cytoplasmic vesicle membrane;GO:0030660//Golgi-associated vesicle membrane;GO:0030662//coated vesicle membrane;GO:0031090//organelle membrane;GO:0031410//cytoplasmic vesicle;GO:0031982//vesicle;GO:0031984//organelle subcompartment;GO:0032991//macromolecular complex;GO:0042175//nuclear outer membrane-endoplasmic reticulum membrane network;GO:0043226//organelle;GO:0043227//membrane-bounded organelle;GO:0043229//intracellular organelle;GO:0043231//intracellular membrane-bounded organelle;GO:0044422//organelle part;GO:0044424//intracellular part;GO:0044425//membrane part;GO:0044431//Golgi apparatus part;GO:0044432//endoplasmic reticulum part;GO:0044433//cytoplasmic vesicle part;GO:0044444//cytoplasmic part;GO:0044446//intracellular organelle part;GO:0044464//cell part;GO:0048475//coated membrane;GO:0098588//bounding membrane of organelle;GO:0098791//Golgi subcompartment;GO:0098796//membrane protein complex;GO:0098805//whole membrane;GO:0098827//endoplasmic reticulum subcompartment	GO:0000149//SNARE binding;GO:0003674//molecular_function;GO:0005488//binding;GO:0005515//protein binding;GO:0008270//zinc ion binding;GO:0043167//ion binding;GO:0043169//cation binding;GO:0046872//metal ion binding;GO:0046914//transition metal ion binding	GO:0001701//in utero embryonic development;GO:0002376//immune system process;GO:0002474//antigen processing and presentation of peptide antigen via MHC class I;GO:0002478//antigen processing and presentation of exogenous peptide antigen;GO:0002495//antigen processing and presentation of peptide antigen via MHC class II;GO:0002504//antigen processing and presentation of peptide or polysaccharide antigen via MHC class II;GO:0006810//transport;GO:0006886//intracellular protein transport;GO:0006888//ER to Golgi vesicle-mediated transport;GO:0006900//membrane budding;GO:0006901//vesicle coating;GO:0006903//vesicle targeting;GO:0006996//organelle organization;GO:0007275//multicellular organism development;GO:0008104//protein localization;GO:0008150//biological_process;GO:0009790//embryo development;GO:0009792//embryo development ending in birth or egg hatching;GO:0009987//cellular process;GO:0015031//protein transport;GO:0015833//peptide transport;GO:0016043//cellular component organization;GO:0016050//vesicle organization;GO:0016192//vesicle-mediated transport;GO:0019882//antigen processing and presentation;GO:0019884//antigen processing and presentation of exogenous antigen;GO:0019886//antigen processing and presentation of exogenous peptide antigen via MHC class II;GO:0022607//cellular component assembly;GO:0032501//multicellular organismal process;GO:0032502//developmental process;GO:0033036//macromolecule localization;GO:0034613//cellular protein localization;GO:0034622//cellular macromolecular complex assembly;GO:0035459//cargo loading into vesicle;GO:0042886//amide transport;GO:0043009//chordate embryonic development;GO:0043933//macromolecular complex subunit organization;GO:0044085//cellular component biogenesis;GO:0045184//establishment of protein localization;GO:0046907//intracellular transport;GO:0048002//antigen processing and presentation of peptide antigen;GO:0048193//Golgi vesicle transport;GO:0048194//Golgi vesicle budding;GO:0048199//vesicle targeting, to, from or within Golgi;GO:0048207//vesicle targeting, rough ER to cis-Golgi;GO:0048208//COPII vesicle coating;GO:0048856//anatomical structure development;GO:0051179//localization;GO:0051234//establishment of localization;GO:0051640//organelle localization;GO:0051641//cellular localization;GO:0051648//vesicle localization;GO:0051649//establishment of localization in cell;GO:0051650//establishment of vesicle localization;GO:0051656//establishment of organelle localization;GO:0051668//localization within membrane;GO:0061024//membrane organization;GO:0065003//macromolecular complex assembly;GO:0070727//cellular macromolecule localization;GO:0071702//organic substance transport;GO:0071705//nitrogen compound transport;GO:0071840//cellular component organization or biogenesis;GO:0090110//cargo loading into COPII-coated vesicle;GO:0090114//COPII-coated vesicle budding
Gene006120	ncbi_119911863	Isoform013123	XM_038730837.1	new	MPDZ	XP_038586765.1 LOW QUALITY PROTEIN: multiple PDZ domain protein-like [Micropterus salmoides]	-	-	-	-	GO:0005575//cellular_component;GO:0005622//intracellular;GO:0005623//cell;GO:0005737//cytoplasm;GO:0005886//plasma membrane;GO:0005911//cell-cell junction;GO:0005923//bicellular tight junction;GO:0012505//endomembrane system;GO:0014069//postsynaptic density;GO:0016020//membrane;GO:0016021//integral component of membrane;GO:0016324//apical plasma membrane;GO:0016327//apicolateral plasma membrane;GO:0030054//cell junction;GO:0030288//outer membrane-bounded periplasmic space;GO:0030424//axon;GO:0030425//dendrite;GO:0031224//intrinsic component of membrane;GO:0031410//cytoplasmic vesicle;GO:0031982//vesicle;GO:0032279//asymmetric synapse;GO:0036477//somatodendritic compartment;GO:0042995//cell projection;GO:0043005//neuron projection;GO:0043209//myelin sheath;GO:0043218//compact myelin;GO:0043220//Schmidt-Lanterman incisure;GO:0043226//organelle;GO:0043227//membrane-bounded organelle;GO:0043229//intracellular organelle;GO:0043296//apical junction complex;GO:0044424//intracellular part;GO:0044425//membrane part;GO:0044444//cytoplasmic part;GO:0044456//synapse part;GO:0044459//plasma membrane part;GO:0044463//cell projection part;GO:0044464//cell part;GO:0045177//apical part of cell;GO:0045202//synapse;GO:0045211//postsynaptic membrane;GO:0070160//occluding junction;GO:0071944//cell periphery;GO:0097060//synaptic membrane;GO:0097447//dendritic tree;GO:0097458//neuron part;GO:0098590//plasma membrane region;GO:0098794//postsynapse;GO:0099572//postsynaptic specialization	GO:0003674//molecular_function;GO:0004252//serine-type endopeptidase activity;GO:0005488//binding;GO:0005515//protein binding;GO:0008022//protein C-terminus binding;GO:0032794//GTPase activating protein binding	GO:0006355//regulation of transcription, DNA-templated;GO:0006508//proteolysis;GO:0006950//response to stress;GO:0007154//cell communication;GO:0007155//cell adhesion;GO:0007165//signal transduction;GO:0007272//ensheathment of neurons;GO:0007275//multicellular organism development;GO:0007399//nervous system development;GO:0008150//biological_process;GO:0008366//axon ensheathment;GO:0009987//cellular process;GO:0016032//viral process;GO:0022610//biological adhesion;GO:0023052//signaling;GO:0032501//multicellular organismal process;GO:0032502//developmental process;GO:0035556//intracellular signal transduction;GO:0042552//myelination;GO:0044403//symbiosis, encompassing mutualism through parasitism;GO:0044419//interspecies interaction between organisms;GO:0048731//system development;GO:0048856//anatomical structure development;GO:0050789//regulation of biological process;GO:0050794//regulation of cellular process;GO:0050896//response to stimulus;GO:0051704//multi-organism process;GO:0051716//cellular response to stimulus;GO:0065007//biological regulation
Gene006121	ncbi_119911850	Isoform013124	XM_038730814.1|XM_038730815.1,XM_038730816.1,XM_038730817.1	known|new	-	-	-	-	-	-	-	-	-
Gene006121	ncbi_119911850	Isoform013125	XM_038730814.1|XM_038730815.1,XM_038730816.1,XM_038730817.1	known|new	-	-	-	-	-	-	-	-	-
Gene006122	ncbi_119913447	Isoform013126	XM_038732872.1,XM_038732873.1,XM_038732874.1,XM_038732875.1,XM_038732876.1,XM_038732877.1	new	TTC31	XP_038588804.1 tetratricopeptide repeat protein 31-like isoform X4 [Micropterus salmoides]	-	-	-	-	-	GO:0003676//nucleic acid binding;GO:0005515//protein binding;GO:0005524//ATP binding	GO:0006355//regulation of transcription, DNA-templated;GO:0008380//RNA splicing;GO:0034080//CENP-A containing nucleosome assembly
Gene006122	ncbi_119913447	Isoform013127	XM_038732872.1|XM_038732873.1,XM_038732874.1,XM_038732875.1,XM_038732876.1,XM_038732877.1	known|new	-	-	-	-	-	-	-	-	-
Gene006122	ncbi_119913447	Isoform013128	XM_038732875.1|XM_038732872.1,XM_038732873.1,XM_038732874.1,XM_038732876.1,XM_038732877.1	known|new	-	-	-	-	-	-	-	-	-
Gene006122	ncbi_119913447	Isoform013129	XM_038732872.1,XM_038732873.1,XM_038732874.1,XM_038732875.1,XM_038732876.1,XM_038732877.1	new	--	XP_038588800.1 tetratricopeptide repeat protein 31-like isoform X1 [Micropterus salmoides]	-	-	-	-	-	GO:0003676//nucleic acid binding;GO:0005515//protein binding	-
Gene006122	ncbi_119913447	Isoform013130	XM_038732872.1,XM_038732873.1,XM_038732874.1,XM_038732875.1,XM_038732876.1,XM_038732877.1	new	--	XP_038588800.1 tetratricopeptide repeat protein 31-like isoform X1 [Micropterus salmoides]	-	-	-	-	-	GO:0003676//nucleic acid binding;GO:0005515//protein binding	-
Gene006123	ncbi_119913448|ncbi_119913447	Isoform013131	XM_038732878.1|XM_038732872.1,XM_038732873.1,XM_038732874.1,XM_038732875.1,XM_038732876.1,XM_038732877.1	known|new	-	-	-	-	-	-	-	-	-
Gene006123	ncbi_119913448|ncbi_119913447	Isoform013132	XM_038732878.1|XM_038732872.1,XM_038732873.1,XM_038732874.1,XM_038732875.1,XM_038732876.1,XM_038732877.1	known|new	-	-	-	-	-	-	-	-	-
Gene006123	ncbi_119913448|ncbi_119913447	Isoform013133	XM_038732878.1	new	mfsd8	XP_038588806.1 major facilitator superfamily domain-containing protein 8 [Micropterus salmoides]	-	-	-	-	GO:0000323//lytic vacuole;GO:0005575//cellular_component;GO:0005622//intracellular;GO:0005623//cell;GO:0005634//nucleus;GO:0005654//nucleoplasm;GO:0005737//cytoplasm;GO:0005764//lysosome;GO:0005765//lysosomal membrane;GO:0005773//vacuole;GO:0005774//vacuolar membrane;GO:0005886//plasma membrane;GO:0005887//integral component of plasma membrane;GO:0014069//postsynaptic density;GO:0016020//membrane;GO:0016021//integral component of membrane;GO:0031090//organelle membrane;GO:0031224//intrinsic component of membrane;GO:0031226//intrinsic component of plasma membrane;GO:0031974//membrane-enclosed lumen;GO:0031981//nuclear lumen;GO:0032279//asymmetric synapse;GO:0043226//organelle;GO:0043227//membrane-bounded organelle;GO:0043229//intracellular organelle;GO:0043231//intracellular membrane-bounded organelle;GO:0043233//organelle lumen;GO:0044422//organelle part;GO:0044424//intracellular part;GO:0044425//membrane part;GO:0044428//nuclear part;GO:0044437//vacuolar part;GO:0044444//cytoplasmic part;GO:0044446//intracellular organelle part;GO:0044456//synapse part;GO:0044459//plasma membrane part;GO:0044464//cell part;GO:0045202//synapse;GO:0045211//postsynaptic membrane;GO:0070013//intracellular organelle lumen;GO:0071944//cell periphery;GO:0097060//synaptic membrane;GO:0097458//neuron part;GO:0098588//bounding membrane of organelle;GO:0098590//plasma membrane region;GO:0098794//postsynapse;GO:0098805//whole membrane;GO:0098839//postsynaptic density membrane;GO:0098852//lytic vacuole membrane;GO:0099572//postsynaptic specialization	GO:0022857//transmembrane transporter activity;GO:0030612//arsenate reductase (thioredoxin) activity	GO:0006810//transport;GO:0006996//organelle organization;GO:0007033//vacuole organization;GO:0007040//lysosome organization;GO:0007275//multicellular organism development;GO:0007399//nervous system development;GO:0008150//biological_process;GO:0009894//regulation of catabolic process;GO:0009987//cellular process;GO:0010506//regulation of autophagy;GO:0016043//cellular component organization;GO:0019222//regulation of metabolic process;GO:0022008//neurogenesis;GO:0030154//cell differentiation;GO:0030182//neuron differentiation;GO:0031323//regulation of cellular metabolic process;GO:0031329//regulation of cellular catabolic process;GO:0032501//multicellular organismal process;GO:0032502//developmental process;GO:0046685//response to arsenic-containing substance;GO:0048468//cell development;GO:0048666//neuron development;GO:0048699//generation of neurons;GO:0048731//system development;GO:0048856//anatomical structure development;GO:0048869//cellular developmental process;GO:0050789//regulation of biological process;GO:0050794//regulation of cellular process;GO:0051179//localization;GO:0051234//establishment of localization;GO:0055085//transmembrane transport;GO:0065007//biological regulation;GO:0071840//cellular component organization or biogenesis;GO:0080171//lytic vacuole organization
Gene006123	ncbi_119913448|ncbi_119913447	Isoform013134	XM_038732878.1	known	-	-	-	-	-	-	-	-	-
Gene006123	ncbi_119913448|ncbi_119913447	Isoform013135	XM_038732878.1	new	mfsd8	XP_038588806.1 major facilitator superfamily domain-containing protein 8 [Micropterus salmoides]	-	-	-	-	GO:0000323//lytic vacuole;GO:0005575//cellular_component;GO:0005622//intracellular;GO:0005623//cell;GO:0005634//nucleus;GO:0005654//nucleoplasm;GO:0005737//cytoplasm;GO:0005764//lysosome;GO:0005765//lysosomal membrane;GO:0005773//vacuole;GO:0005774//vacuolar membrane;GO:0005886//plasma membrane;GO:0005887//integral component of plasma membrane;GO:0014069//postsynaptic density;GO:0016020//membrane;GO:0016021//integral component of membrane;GO:0031090//organelle membrane;GO:0031224//intrinsic component of membrane;GO:0031226//intrinsic component of plasma membrane;GO:0031974//membrane-enclosed lumen;GO:0031981//nuclear lumen;GO:0032279//asymmetric synapse;GO:0043226//organelle;GO:0043227//membrane-bounded organelle;GO:0043229//intracellular organelle;GO:0043231//intracellular membrane-bounded organelle;GO:0043233//organelle lumen;GO:0044422//organelle part;GO:0044424//intracellular part;GO:0044425//membrane part;GO:0044428//nuclear part;GO:0044437//vacuolar part;GO:0044444//cytoplasmic part;GO:0044446//intracellular organelle part;GO:0044456//synapse part;GO:0044459//plasma membrane part;GO:0044464//cell part;GO:0045202//synapse;GO:0045211//postsynaptic membrane;GO:0070013//intracellular organelle lumen;GO:0071944//cell periphery;GO:0097060//synaptic membrane;GO:0097458//neuron part;GO:0098588//bounding membrane of organelle;GO:0098590//plasma membrane region;GO:0098794//postsynapse;GO:0098805//whole membrane;GO:0098839//postsynaptic density membrane;GO:0098852//lytic vacuole membrane;GO:0099572//postsynaptic specialization	GO:0022857//transmembrane transporter activity;GO:0030612//arsenate reductase (thioredoxin) activity	GO:0006810//transport;GO:0006996//organelle organization;GO:0007033//vacuole organization;GO:0007040//lysosome organization;GO:0007275//multicellular organism development;GO:0007399//nervous system development;GO:0008150//biological_process;GO:0009894//regulation of catabolic process;GO:0009987//cellular process;GO:0010506//regulation of autophagy;GO:0016043//cellular component organization;GO:0019222//regulation of metabolic process;GO:0022008//neurogenesis;GO:0030154//cell differentiation;GO:0030182//neuron differentiation;GO:0031323//regulation of cellular metabolic process;GO:0031329//regulation of cellular catabolic process;GO:0032501//multicellular organismal process;GO:0032502//developmental process;GO:0046685//response to arsenic-containing substance;GO:0048468//cell development;GO:0048666//neuron development;GO:0048699//generation of neurons;GO:0048731//system development;GO:0048856//anatomical structure development;GO:0048869//cellular developmental process;GO:0050789//regulation of biological process;GO:0050794//regulation of cellular process;GO:0051179//localization;GO:0051234//establishment of localization;GO:0055085//transmembrane transport;GO:0065007//biological regulation;GO:0071840//cellular component organization or biogenesis;GO:0080171//lytic vacuole organization
Gene006124	ncbi_119911778	Isoform013136	XM_038730696.1|XM_038730697.1	known|new	-	-	-	-	-	-	-	-	-
Gene006124	ncbi_119911778	Isoform013137	XM_038730696.1|XM_038730697.1	known|new	-	-	-	-	-	-	-	-	-
Gene006125	-	Isoform013138	-	novel	--	TDG99747.1 hypothetical protein EPR50_G00197560 [Perca flavescens]	-	-	-	-	-	GO:0005127//ciliary neurotrophic factor receptor binding	GO:0043524//negative regulation of neuron apoptotic process;GO:0070120//ciliary neurotrophic factor-mediated signaling pathway
Gene006126	ncbi_119911786	Isoform013139	XM_038730710.1|XM_038730711.1,XM_038730712.1	known|new	-	-	-	-	-	-	-	-	-
Gene006126	ncbi_119911786	Isoform013140	XM_038730710.1|XM_038730711.1,XM_038730712.1	known|new	-	-	-	-	-	-	-	-	-
Gene006126	ncbi_119911786	Isoform013141	XM_038730710.1|XM_038730711.1,XM_038730712.1	known|new	-	-	-	-	-	-	-	-	-
Gene006126	ncbi_119911786	Isoform013142	XM_038730710.1|XM_038730711.1,XM_038730712.1	known|new	-	-	-	-	-	-	-	-	-
Gene006127	ncbi_119912502	Isoform013143	XM_038731722.1	known	-	-	-	-	-	-	-	-	-
Gene006128	ncbi_119912262	Isoform013144	XM_038731371.1,XM_038731372.1	new	PLSCR1	XP_045921020.1 phospholipid scramblase 2-like isoform X4 [Micropterus dolomieu]	-	-	-	-	GO:0005575//cellular_component;GO:0005622//intracellular;GO:0005623//cell;GO:0005737//cytoplasm;GO:0005739//mitochondrion;GO:0005740//mitochondrial envelope;GO:0005886//plasma membrane;GO:0016020//membrane;GO:0016021//integral component of membrane;GO:0031090//organelle membrane;GO:0031224//intrinsic component of membrane;GO:0031966//mitochondrial membrane;GO:0031967//organelle envelope;GO:0031975//envelope;GO:0043226//organelle;GO:0043227//membrane-bounded organelle;GO:0043229//intracellular organelle;GO:0043231//intracellular membrane-bounded organelle;GO:0044422//organelle part;GO:0044424//intracellular part;GO:0044425//membrane part;GO:0044429//mitochondrial part;GO:0044444//cytoplasmic part;GO:0044446//intracellular organelle part;GO:0044464//cell part;GO:0071944//cell periphery	GO:0003674//molecular_function;GO:0005215//transporter activity;GO:0005319//lipid transporter activity;GO:0005488//binding;GO:0005509//calcium ion binding;GO:0005515//protein binding;GO:0005548//phospholipid transporter activity;GO:0017124//SH3 domain binding;GO:0017128//phospholipid scramblase activity;GO:0019904//protein domain specific binding;GO:0043167//ion binding;GO:0043169//cation binding;GO:0046872//metal ion binding;GO:0048306//calcium-dependent protein binding	GO:0002237//response to molecule of bacterial origin;GO:0006810//transport;GO:0006811//ion transport;GO:0006820//anion transport;GO:0006869//lipid transport;GO:0006915//apoptotic process;GO:0007009//plasma membrane organization;GO:0008150//biological_process;GO:0008219//cell death;GO:0009605//response to external stimulus;GO:0009607//response to biotic stimulus;GO:0009617//response to bacterium;GO:0009987//cellular process;GO:0010033//response to organic substance;GO:0010256//endomembrane system organization;GO:0010876//lipid localization;GO:0012501//programmed cell death;GO:0015711//organic anion transport;GO:0015748//organophosphate ester transport;GO:0015914//phospholipid transport;GO:0016043//cellular component organization;GO:0017121//phospholipid scrambling;GO:0032496//response to lipopolysaccharide;GO:0033036//macromolecule localization;GO:0033500//carbohydrate homeostasis;GO:0033993//response to lipid;GO:0042221//response to chemical;GO:0042592//homeostatic process;GO:0042593//glucose homeostasis;GO:0042632//cholesterol homeostasis;GO:0043207//response to external biotic stimulus;GO:0048878//chemical homeostasis;GO:0050896//response to stimulus;GO:0051179//localization;GO:0051234//establishment of localization;GO:0051704//multi-organism process;GO:0051707//response to other organism;GO:0051716//cellular response to stimulus;GO:0055088//lipid homeostasis;GO:0055092//sterol homeostasis;GO:0061024//membrane organization;GO:0065007//biological regulation;GO:0065008//regulation of biological quality;GO:0070887//cellular response to chemical stimulus;GO:0071216//cellular response to biotic stimulus;GO:0071219//cellular response to molecule of bacterial origin;GO:0071222//cellular response to lipopolysaccharide;GO:0071310//cellular response to organic substance;GO:0071396//cellular response to lipid;GO:0071702//organic substance transport;GO:0071840//cellular component organization or biogenesis;GO:0097035//regulation of membrane lipid distribution;GO:1901700//response to oxygen-containing compound;GO:1901701//cellular response to oxygen-containing compound
Gene006128	ncbi_119912262	Isoform013145	XM_038731371.1|XM_038731372.1	known|new	-	-	-	-	-	-	-	-	-
Gene006129	ncbi_119912070	Isoform013146	XM_038731045.1	new	phf23b	XP_038586973.1 PHD finger protein 23B [Micropterus salmoides]	-	-	-	-	GO:0005575//cellular_component;GO:0005622//intracellular;GO:0005623//cell;GO:0005634//nucleus;GO:0005654//nucleoplasm;GO:0005737//cytoplasm;GO:0031974//membrane-enclosed lumen;GO:0031981//nuclear lumen;GO:0043226//organelle;GO:0043227//membrane-bounded organelle;GO:0043229//intracellular organelle;GO:0043231//intracellular membrane-bounded organelle;GO:0043233//organelle lumen;GO:0044422//organelle part;GO:0044424//intracellular part;GO:0044428//nuclear part;GO:0044446//intracellular organelle part;GO:0044464//cell part;GO:0070013//intracellular organelle lumen	GO:0003674//molecular_function;GO:0003682//chromatin binding;GO:0005488//binding;GO:0043167//ion binding;GO:0043169//cation binding;GO:0046872//metal ion binding	GO:0000070//mitotic sister chromatid segregation;GO:0000278//mitotic cell cycle;GO:0000280//nuclear division;GO:0000819//sister chromatid segregation;GO:0006323//DNA packaging;GO:0006914//autophagy;GO:0006996//organelle organization;GO:0007049//cell cycle;GO:0007059//chromosome segregation;GO:0007076//mitotic chromosome condensation;GO:0008150//biological_process;GO:0008152//metabolic process;GO:0009056//catabolic process;GO:0009892//negative regulation of metabolic process;GO:0009893//positive regulation of metabolic process;GO:0009894//regulation of catabolic process;GO:0009895//negative regulation of catabolic process;GO:0009987//cellular process;GO:0010506//regulation of autophagy;GO:0010507//negative regulation of autophagy;GO:0010604//positive regulation of macromolecule metabolic process;GO:0010639//negative regulation of organelle organization;GO:0016043//cellular component organization;GO:0016241//regulation of macroautophagy;GO:0016242//negative regulation of macroautophagy;GO:0019222//regulation of metabolic process;GO:0022402//cell cycle process;GO:0030261//chromosome condensation;GO:0031323//regulation of cellular metabolic process;GO:0031324//negative regulation of cellular metabolic process;GO:0031325//positive regulation of cellular metabolic process;GO:0031329//regulation of cellular catabolic process;GO:0031330//negative regulation of cellular catabolic process;GO:0031396//regulation of protein ubiquitination;GO:0031398//positive regulation of protein ubiquitination;GO:0031399//regulation of protein modification process;GO:0031401//positive regulation of protein modification process;GO:0032268//regulation of cellular protein metabolic process;GO:0032270//positive regulation of cellular protein metabolic process;GO:0033043//regulation of organelle organization;GO:0035556//intracellular signal transduction;GO:0043242//negative regulation of protein complex disassembly;GO:0043244//regulation of protein complex disassembly;GO:0044087//regulation of cellular component biogenesis;GO:0044088//regulation of vacuole organization;GO:0044237//cellular metabolic process;GO:0044248//cellular catabolic process;GO:0048285//organelle fission;GO:0048518//positive regulation of biological process;GO:0048519//negative regulation of biological process;GO:0048522//positive regulation of cellular process;GO:0048523//negative regulation of cellular process;GO:0050789//regulation of biological process;GO:0050794//regulation of cellular process;GO:0051128//regulation of cellular component organization;GO:0051129//negative regulation of cellular component organization;GO:0051171//regulation of nitrogen compound metabolic process;GO:0051173//positive regulation of nitrogen compound metabolic process;GO:0051246//regulation of protein metabolic process;GO:0051247//positive regulation of protein metabolic process;GO:0051276//chromosome organization;GO:0060255//regulation of macromolecule metabolic process;GO:0065007//biological regulation;GO:0071103//DNA conformation change;GO:0071840//cellular component organization or biogenesis;GO:0080090//regulation of primary metabolic process;GO:0098813//nuclear chromosome segregation;GO:1901096//regulation of autophagosome maturation;GO:1901097//negative regulation of autophagosome maturation;GO:1902115//regulation of organelle assembly;GO:1902116//negative regulation of organelle assembly;GO:1902902//negative regulation of autophagosome assembly;GO:1903047//mitotic cell cycle process;GO:1903320//regulation of protein modification by small protein conjugation or removal;GO:1903322//positive regulation of protein modification by small protein conjugation or removal;GO:2000785//regulation of autophagosome assembly
Gene006129	ncbi_119912070	Isoform013147	XM_038731045.1	known	-	-	-	-	-	-	-	-	-
Gene006130	ncbi_119912073	Isoform013148	XM_038731049.1,XM_038731050.1	new	EIF5A	XP_038586977.1 eukaryotic translation initiation factor 5A-1 [Micropterus salmoides]	-	-	-	-	GO:0005737//cytoplasm	GO:0003676//nucleic acid binding;GO:0003723//RNA binding;GO:0003746//translation elongation factor activity;GO:0043022//ribosome binding	GO:0006414//translational elongation;GO:0045901//positive regulation of translational elongation;GO:0045905//positive regulation of translational termination
Gene006130	ncbi_119912073	Isoform013149	XM_038731049.1|XM_038731050.1	known|new	-	-	-	-	-	-	-	-	-
Gene006130	ncbi_119912073	Isoform013150	XM_038731049.1,XM_038731050.1	new	EIF5A	XP_038586977.1 eukaryotic translation initiation factor 5A-1 [Micropterus salmoides]	-	-	-	-	GO:0005575//cellular_component;GO:0005622//intracellular;GO:0005623//cell;GO:0005634//nucleus;GO:0005635//nuclear envelope;GO:0005642//annulate lamellae;GO:0005643//nuclear pore;GO:0005737//cytoplasm;GO:0005783//endoplasmic reticulum;GO:0005789//endoplasmic reticulum membrane;GO:0012505//endomembrane system;GO:0016020//membrane;GO:0030425//dendrite;GO:0031967//organelle envelope;GO:0031975//envelope;GO:0031984//organelle subcompartment;GO:0032991//macromolecular complex;GO:0036477//somatodendritic compartment;GO:0042175//nuclear outer membrane-endoplasmic reticulum membrane network;GO:0042995//cell projection;GO:0043005//neuron projection;GO:0043025//neuronal cell body;GO:0043226//organelle;GO:0043227//membrane-bounded organelle;GO:0043229//intracellular organelle;GO:0043231//intracellular membrane-bounded organelle;GO:0044297//cell body;GO:0044422//organelle part;GO:0044424//intracellular part;GO:0044425//membrane part;GO:0044428//nuclear part;GO:0044432//endoplasmic reticulum part;GO:0044444//cytoplasmic part;GO:0044446//intracellular organelle part;GO:0044463//cell projection part;GO:0044464//cell part;GO:0097447//dendritic tree;GO:0097458//neuron part;GO:0098589//membrane region;GO:0098805//whole membrane;GO:0098827//endoplasmic reticulum subcompartment	GO:0003674//molecular_function;GO:0003676//nucleic acid binding;GO:0003723//RNA binding;GO:0003746//translation elongation factor activity;GO:0005488//binding;GO:0005515//protein binding;GO:0008135//translation factor activity, RNA binding;GO:0017069//snRNA binding;GO:0017070//U6 snRNA binding;GO:0043021//ribonucleoprotein complex binding;GO:0043022//ribosome binding;GO:0044877//macromolecular complex binding;GO:0047485//protein N-terminus binding;GO:0097159//organic cyclic compound binding;GO:1901363//heterocyclic compound binding	GO:0006403//RNA localization;GO:0006405//RNA export from nucleus;GO:0006406//mRNA export from nucleus;GO:0006412//translation;GO:0006414//translational elongation;GO:0006417//regulation of translation;GO:0006448//regulation of translational elongation;GO:0006449//regulation of translational termination;GO:0006452//translational frameshifting;GO:0006518//peptide metabolic process;GO:0006611//protein export from nucleus;GO:0006807//nitrogen compound metabolic process;GO:0006810//transport;GO:0006873//cellular ion homeostasis;GO:0006874//cellular calcium ion homeostasis;GO:0006875//cellular metal ion homeostasis;GO:0006886//intracellular protein transport;GO:0006913//nucleocytoplasmic transport;GO:0006915//apoptotic process;GO:0007204//positive regulation of cytosolic calcium ion concentration;GO:0007568//aging;GO:0008104//protein localization;GO:0008150//biological_process;GO:0008152//metabolic process;GO:0008219//cell death;GO:0008284//positive regulation of cell proliferation;GO:0009058//biosynthetic process;GO:0009059//macromolecule biosynthetic process;GO:0009719//response to endogenous stimulus;GO:0009725//response to hormone;GO:0009889//regulation of biosynthetic process;GO:0009891//positive regulation of biosynthetic process;GO:0009893//positive regulation of metabolic process;GO:0009987//cellular process;GO:0010033//response to organic substance;GO:0010467//gene expression;GO:0010468//regulation of gene expression;GO:0010556//regulation of macromolecule biosynthetic process;GO:0010557//positive regulation of macromolecule biosynthetic process;GO:0010604//positive regulation of macromolecule metabolic process;GO:0010608//posttranscriptional regulation of gene expression;GO:0010628//positive regulation of gene expression;GO:0010660//regulation of muscle cell apoptotic process;GO:0010661//positive regulation of muscle cell apoptotic process;GO:0010662//regulation of striated muscle cell apoptotic process;GO:0010663//positive regulation of striated muscle cell apoptotic process;GO:0010665//regulation of cardiac muscle cell apoptotic process;GO:0010666//positive regulation of cardiac muscle cell apoptotic process;GO:0010941//regulation of cell death;GO:0010942//positive regulation of cell death;GO:0012501//programmed cell death;GO:0015031//protein transport;GO:0015833//peptide transport;GO:0015931//nucleobase-containing compound transport;GO:0019222//regulation of metabolic process;GO:0019538//protein metabolic process;GO:0019725//cellular homeostasis;GO:0030003//cellular cation homeostasis;GO:0031323//regulation of cellular metabolic process;GO:0031325//positive regulation of cellular metabolic process;GO:0031326//regulation of cellular biosynthetic process;GO:0031328//positive regulation of cellular biosynthetic process;GO:0031503//protein complex localization;GO:0032268//regulation of cellular protein metabolic process;GO:0032270//positive regulation of cellular protein metabolic process;GO:0032502//developmental process;GO:0032870//cellular response to hormone stimulus;GO:0033036//macromolecule localization;GO:0034248//regulation of cellular amide metabolic process;GO:0034250//positive regulation of cellular amide metabolic process;GO:0034613//cellular protein localization;GO:0034641//cellular nitrogen compound metabolic process;GO:0034645//cellular macromolecule biosynthetic process;GO:0042127//regulation of cell proliferation;GO:0042221//response to chemical;GO:0042592//homeostatic process;GO:0042886//amide transport;GO:0042981//regulation of apoptotic process;GO:0043043//peptide biosynthetic process;GO:0043065//positive regulation of apoptotic process;GO:0043066//negative regulation of apoptotic process;GO:0043067//regulation of programmed cell death;GO:0043068//positive regulation of programmed cell death;GO:0043069//negative regulation of programmed cell death;GO:0043170//macromolecule metabolic process;GO:0043243//positive regulation of protein complex disassembly;GO:0043244//regulation of protein complex disassembly;GO:0043603//cellular amide metabolic process;GO:0043604//amide biosynthetic process;GO:0044237//cellular metabolic process;GO:0044238//primary metabolic process;GO:0044249//cellular biosynthetic process;GO:0044260//cellular macromolecule metabolic process;GO:0044267//cellular protein metabolic process;GO:0044271//cellular nitrogen compound biosynthetic process;GO:0045184//establishment of protein localization;GO:0045595//regulation of cell differentiation;GO:0045597//positive regulation of cell differentiation;GO:0045727//positive regulation of translation;GO:0045901//positive regulation of translational elongation;GO:0045905//positive regulation of translational termination;GO:0046907//intracellular transport;GO:0048518//positive regulation of biological process;GO:0048519//negative regulation of biological process;GO:0048522//positive regulation of cellular process;GO:0048523//negative regulation of cellular process;GO:0048878//chemical homeostasis;GO:0050657//nucleic acid transport;GO:0050658//RNA transport;GO:0050789//regulation of biological process;GO:0050793//regulation of developmental process;GO:0050794//regulation of cellular process;GO:0050801//ion homeostasis;GO:0050896//response to stimulus;GO:0051028//mRNA transport;GO:0051094//positive regulation of developmental process;GO:0051128//regulation of cellular component organization;GO:0051130//positive regulation of cellular component organization;GO:0051147//regulation of muscle cell differentiation;GO:0051149//positive regulation of muscle cell differentiation;GO:0051168//nuclear export;GO:0051169//nuclear transport;GO:0051171//regulation of nitrogen compound metabolic process;GO:0051173//positive regulation of nitrogen compound metabolic process;GO:0051179//localization;GO:0051234//establishment of localization;GO:0051236//establishment of RNA localization;GO:0051246//regulation of protein metabolic process;GO:0051247//positive regulation of protein metabolic process;GO:0051480//regulation of cytosolic calcium ion concentration;GO:0051641//cellular localization;GO:0051649//establishment of localization in cell;GO:0051716//cellular response to stimulus;GO:0055065//metal ion homeostasis;GO:0055074//calcium ion homeostasis;GO:0055080//cation homeostasis;GO:0055082//cellular chemical homeostasis;GO:0060255//regulation of macromolecule metabolic process;GO:0060548//negative regulation of cell death;GO:0065007//biological regulation;GO:0065008//regulation of biological quality;GO:0070727//cellular macromolecule localization;GO:0070887//cellular response to chemical stimulus;GO:0071166//ribonucleoprotein complex localization;GO:0071310//cellular response to organic substance;GO:0071426//ribonucleoprotein complex export from nucleus;GO:0071427//mRNA-containing ribonucleoprotein complex export from nucleus;GO:0071495//cellular response to endogenous stimulus;GO:0071702//organic substance transport;GO:0071704//organic substance metabolic process;GO:0071705//nitrogen compound transport;GO:0072503//cellular divalent inorganic cation homeostasis;GO:0072507//divalent inorganic cation homeostasis;GO:0080090//regulation of primary metabolic process;GO:0097066//response to thyroid hormone;GO:0097067//cellular response to thyroid hormone stimulus;GO:0098771//inorganic ion homeostasis;GO:1901564//organonitrogen compound metabolic process;GO:1901566//organonitrogen compound biosynthetic process;GO:1901576//organic substance biosynthetic process;GO:2000112//regulation of cellular macromolecule biosynthetic process;GO:2000377//regulation of reactive oxygen species metabolic process;GO:2000379//positive regulation of reactive oxygen species metabolic process
Gene006130	ncbi_119912073	Isoform013151	XM_038731049.1,XM_038731050.1	new	EIF5A	XP_038586977.1 eukaryotic translation initiation factor 5A-1 [Micropterus salmoides]	-	-	-	-	GO:0005575//cellular_component;GO:0005622//intracellular;GO:0005623//cell;GO:0005634//nucleus;GO:0005635//nuclear envelope;GO:0005642//annulate lamellae;GO:0005643//nuclear pore;GO:0005737//cytoplasm;GO:0005783//endoplasmic reticulum;GO:0005789//endoplasmic reticulum membrane;GO:0012505//endomembrane system;GO:0016020//membrane;GO:0030425//dendrite;GO:0031967//organelle envelope;GO:0031975//envelope;GO:0031984//organelle subcompartment;GO:0032991//macromolecular complex;GO:0036477//somatodendritic compartment;GO:0042175//nuclear outer membrane-endoplasmic reticulum membrane network;GO:0042995//cell projection;GO:0043005//neuron projection;GO:0043025//neuronal cell body;GO:0043226//organelle;GO:0043227//membrane-bounded organelle;GO:0043229//intracellular organelle;GO:0043231//intracellular membrane-bounded organelle;GO:0044297//cell body;GO:0044422//organelle part;GO:0044424//intracellular part;GO:0044425//membrane part;GO:0044428//nuclear part;GO:0044432//endoplasmic reticulum part;GO:0044444//cytoplasmic part;GO:0044446//intracellular organelle part;GO:0044463//cell projection part;GO:0044464//cell part;GO:0097447//dendritic tree;GO:0097458//neuron part;GO:0098589//membrane region;GO:0098805//whole membrane;GO:0098827//endoplasmic reticulum subcompartment	GO:0003674//molecular_function;GO:0003676//nucleic acid binding;GO:0003723//RNA binding;GO:0003746//translation elongation factor activity;GO:0005488//binding;GO:0005515//protein binding;GO:0008135//translation factor activity, RNA binding;GO:0017069//snRNA binding;GO:0017070//U6 snRNA binding;GO:0043021//ribonucleoprotein complex binding;GO:0043022//ribosome binding;GO:0044877//macromolecular complex binding;GO:0047485//protein N-terminus binding;GO:0097159//organic cyclic compound binding;GO:1901363//heterocyclic compound binding	GO:0006403//RNA localization;GO:0006405//RNA export from nucleus;GO:0006406//mRNA export from nucleus;GO:0006412//translation;GO:0006414//translational elongation;GO:0006417//regulation of translation;GO:0006448//regulation of translational elongation;GO:0006449//regulation of translational termination;GO:0006452//translational frameshifting;GO:0006518//peptide metabolic process;GO:0006611//protein export from nucleus;GO:0006807//nitrogen compound metabolic process;GO:0006810//transport;GO:0006873//cellular ion homeostasis;GO:0006874//cellular calcium ion homeostasis;GO:0006875//cellular metal ion homeostasis;GO:0006886//intracellular protein transport;GO:0006913//nucleocytoplasmic transport;GO:0006915//apoptotic process;GO:0007204//positive regulation of cytosolic calcium ion concentration;GO:0007568//aging;GO:0008104//protein localization;GO:0008150//biological_process;GO:0008152//metabolic process;GO:0008219//cell death;GO:0008284//positive regulation of cell proliferation;GO:0009058//biosynthetic process;GO:0009059//macromolecule biosynthetic process;GO:0009719//response to endogenous stimulus;GO:0009725//response to hormone;GO:0009889//regulation of biosynthetic process;GO:0009891//positive regulation of biosynthetic process;GO:0009893//positive regulation of metabolic process;GO:0009987//cellular process;GO:0010033//response to organic substance;GO:0010467//gene expression;GO:0010468//regulation of gene expression;GO:0010556//regulation of macromolecule biosynthetic process;GO:0010557//positive regulation of macromolecule biosynthetic process;GO:0010604//positive regulation of macromolecule metabolic process;GO:0010608//posttranscriptional regulation of gene expression;GO:0010628//positive regulation of gene expression;GO:0010660//regulation of muscle cell apoptotic process;GO:0010661//positive regulation of muscle cell apoptotic process;GO:0010662//regulation of striated muscle cell apoptotic process;GO:0010663//positive regulation of striated muscle cell apoptotic process;GO:0010665//regulation of cardiac muscle cell apoptotic process;GO:0010666//positive regulation of cardiac muscle cell apoptotic process;GO:0010941//regulation of cell death;GO:0010942//positive regulation of cell death;GO:0012501//programmed cell death;GO:0015031//protein transport;GO:0015833//peptide transport;GO:0015931//nucleobase-containing compound transport;GO:0019222//regulation of metabolic process;GO:0019538//protein metabolic process;GO:0019725//cellular homeostasis;GO:0030003//cellular cation homeostasis;GO:0031323//regulation of cellular metabolic process;GO:0031325//positive regulation of cellular metabolic process;GO:0031326//regulation of cellular biosynthetic process;GO:0031328//positive regulation of cellular biosynthetic process;GO:0031503//protein complex localization;GO:0032268//regulation of cellular protein metabolic process;GO:0032270//positive regulation of cellular protein metabolic process;GO:0032502//developmental process;GO:0032870//cellular response to hormone stimulus;GO:0033036//macromolecule localization;GO:0034248//regulation of cellular amide metabolic process;GO:0034250//positive regulation of cellular amide metabolic process;GO:0034613//cellular protein localization;GO:0034641//cellular nitrogen compound metabolic process;GO:0034645//cellular macromolecule biosynthetic process;GO:0042127//regulation of cell proliferation;GO:0042221//response to chemical;GO:0042592//homeostatic process;GO:0042886//amide transport;GO:0042981//regulation of apoptotic process;GO:0043043//peptide biosynthetic process;GO:0043065//positive regulation of apoptotic process;GO:0043066//negative regulation of apoptotic process;GO:0043067//regulation of programmed cell death;GO:0043068//positive regulation of programmed cell death;GO:0043069//negative regulation of programmed cell death;GO:0043170//macromolecule metabolic process;GO:0043243//positive regulation of protein complex disassembly;GO:0043244//regulation of protein complex disassembly;GO:0043603//cellular amide metabolic process;GO:0043604//amide biosynthetic process;GO:0044237//cellular metabolic process;GO:0044238//primary metabolic process;GO:0044249//cellular biosynthetic process;GO:0044260//cellular macromolecule metabolic process;GO:0044267//cellular protein metabolic process;GO:0044271//cellular nitrogen compound biosynthetic process;GO:0045184//establishment of protein localization;GO:0045595//regulation of cell differentiation;GO:0045597//positive regulation of cell differentiation;GO:0045727//positive regulation of translation;GO:0045901//positive regulation of translational elongation;GO:0045905//positive regulation of translational termination;GO:0046907//intracellular transport;GO:0048518//positive regulation of biological process;GO:0048519//negative regulation of biological process;GO:0048522//positive regulation of cellular process;GO:0048523//negative regulation of cellular process;GO:0048878//chemical homeostasis;GO:0050657//nucleic acid transport;GO:0050658//RNA transport;GO:0050789//regulation of biological process;GO:0050793//regulation of developmental process;GO:0050794//regulation of cellular process;GO:0050801//ion homeostasis;GO:0050896//response to stimulus;GO:0051028//mRNA transport;GO:0051094//positive regulation of developmental process;GO:0051128//regulation of cellular component organization;GO:0051130//positive regulation of cellular component organization;GO:0051147//regulation of muscle cell differentiation;GO:0051149//positive regulation of muscle cell differentiation;GO:0051168//nuclear export;GO:0051169//nuclear transport;GO:0051171//regulation of nitrogen compound metabolic process;GO:0051173//positive regulation of nitrogen compound metabolic process;GO:0051179//localization;GO:0051234//establishment of localization;GO:0051236//establishment of RNA localization;GO:0051246//regulation of protein metabolic process;GO:0051247//positive regulation of protein metabolic process;GO:0051480//regulation of cytosolic calcium ion concentration;GO:0051641//cellular localization;GO:0051649//establishment of localization in cell;GO:0051716//cellular response to stimulus;GO:0055065//metal ion homeostasis;GO:0055074//calcium ion homeostasis;GO:0055080//cation homeostasis;GO:0055082//cellular chemical homeostasis;GO:0060255//regulation of macromolecule metabolic process;GO:0060548//negative regulation of cell death;GO:0065007//biological regulation;GO:0065008//regulation of biological quality;GO:0070727//cellular macromolecule localization;GO:0070887//cellular response to chemical stimulus;GO:0071166//ribonucleoprotein complex localization;GO:0071310//cellular response to organic substance;GO:0071426//ribonucleoprotein complex export from nucleus;GO:0071427//mRNA-containing ribonucleoprotein complex export from nucleus;GO:0071495//cellular response to endogenous stimulus;GO:0071702//organic substance transport;GO:0071704//organic substance metabolic process;GO:0071705//nitrogen compound transport;GO:0072503//cellular divalent inorganic cation homeostasis;GO:0072507//divalent inorganic cation homeostasis;GO:0080090//regulation of primary metabolic process;GO:0097066//response to thyroid hormone;GO:0097067//cellular response to thyroid hormone stimulus;GO:0098771//inorganic ion homeostasis;GO:1901564//organonitrogen compound metabolic process;GO:1901566//organonitrogen compound biosynthetic process;GO:1901576//organic substance biosynthetic process;GO:2000112//regulation of cellular macromolecule biosynthetic process;GO:2000377//regulation of reactive oxygen species metabolic process;GO:2000379//positive regulation of reactive oxygen species metabolic process
Gene006131	ncbi_119913316	Isoform013152	XM_038732721.1	known	-	-	-	-	-	-	-	-	-
Gene006132	ncbi_119913295	Isoform013153	XM_038732692.1	known	-	-	-	-	-	-	-	-	-
Gene006132	ncbi_119913295	Isoform013154	XM_038732692.1	known	-	-	-	-	-	-	-	-	-
Gene006133	ncbi_119913294	Isoform013155	XM_038732691.1	known	-	-	-	-	-	-	-	-	-
Gene006133	ncbi_119913294	Isoform013156	XM_038732691.1	new	POLR2A	XP_043876239.1 LOW QUALITY PROTEIN: DNA-directed RNA polymerase II subunit RPB1 [Solea senegalensis]	-	-	-	-	-	GO:0003677//DNA binding	GO:0006366//transcription from RNA polymerase II promoter
Gene006134	ncbi_119913296	Isoform013157	XR_005446432.1	known	-	-	-	-	-	-	-	-	-
Gene006135	ncbi_119913299	Isoform013158	XM_038732699.1	new	HDLBP	XP_038588627.1 LOW QUALITY PROTEIN: vigilin [Micropterus salmoides]	-	-	-	-	GO:0005743//mitochondrial inner membrane;GO:0022627//cytosolic small ribosomal subunit	GO:0003723//RNA binding;GO:0003735//structural constituent of ribosome;GO:0004654//polyribonucleotide nucleotidyltransferase activity	GO:0006402//mRNA catabolic process;GO:0006412//translation
Gene006136	ncbi_119911531	Isoform013159	XM_038730434.1|XM_038730433.1	known|new	-	-	-	-	-	-	-	-	-
Gene006137	ncbi_119912498	Isoform013160	XM_038731712.1	new	--	XP_045920886.1 probable E3 ubiquitin-protein ligase ARI5 isoform X1 [Micropterus dolomieu]	-	-	-	-	-	-	-
Gene006137	ncbi_119912498	Isoform013161	XM_038731712.1	known	-	-	-	-	-	-	-	-	-
Gene006138	ncbi_119912391	Isoform013162	XM_038731565.1	known	-	-	-	-	-	-	-	-	-
Gene006139	-	Isoform013163	-	novel	--	XP_037614368.1 uncharacterized protein si:ch211-237l4.6 [Sebastes umbrosus]	-	-	-	-	-	-	-
Gene006140	ncbi_119912447	Isoform013164	XM_038731642.1	known	-	-	-	-	-	-	-	-	-
Gene006141	ncbi_119911824	Isoform013165	XM_038730773.1	known	-	-	-	-	-	-	-	-	-
Gene006142	ncbi_119913270	Isoform013166	XM_038732665.1	known	-	-	-	-	-	-	-	-	-
Gene006143	ncbi_119912973	Isoform013167	XM_038732261.1	known	-	-	-	-	-	-	-	-	-
Gene006143	ncbi_119912973	Isoform013168	XM_038732261.1	known	-	-	-	-	-	-	-	-	-
Gene006144	ncbi_119913267	Isoform013169	XM_038732657.1|XM_038732658.1,XM_038732659.1,XM_038732660.1	known|new	-	-	-	-	-	-	-	-	-
Gene006145	ncbi_119911752	Isoform013170	XM_038730656.1	new	ACADVL	XP_038586584.1 very long-chain specific acyl-CoA dehydrogenase, mitochondrial [Micropterus salmoides]	Metabolism	Global and overview maps	ko01100//Metabolic pathways	K09479	GO:0005575//cellular_component;GO:0005622//intracellular;GO:0005623//cell;GO:0005634//nucleus;GO:0005730//nucleolus;GO:0005737//cytoplasm;GO:0005739//mitochondrion;GO:0005740//mitochondrial envelope;GO:0005743//mitochondrial inner membrane;GO:0005759//mitochondrial matrix;GO:0005829//cytosol;GO:0009295//nucleoid;GO:0016020//membrane;GO:0019866//organelle inner membrane;GO:0031090//organelle membrane;GO:0031966//mitochondrial membrane;GO:0031967//organelle envelope;GO:0031974//membrane-enclosed lumen;GO:0031975//envelope;GO:0031981//nuclear lumen;GO:0042645//mitochondrial nucleoid;GO:0043226//organelle;GO:0043227//membrane-bounded organelle;GO:0043228//non-membrane-bounded organelle;GO:0043229//intracellular organelle;GO:0043231//intracellular membrane-bounded organelle;GO:0043232//intracellular non-membrane-bounded organelle;GO:0043233//organelle lumen;GO:0044422//organelle part;GO:0044424//intracellular part;GO:0044428//nuclear part;GO:0044429//mitochondrial part;GO:0044444//cytoplasmic part;GO:0044446//intracellular organelle part;GO:0044464//cell part;GO:0070013//intracellular organelle lumen	GO:0000062//fatty-acyl-CoA binding;GO:0000166//nucleotide binding;GO:0003674//molecular_function;GO:0003824//catalytic activity;GO:0003995//acyl-CoA dehydrogenase activity;GO:0004466//long-chain-acyl-CoA dehydrogenase activity;GO:0005488//binding;GO:0016491//oxidoreductase activity;GO:0016627//oxidoreductase activity, acting on the CH-CH group of donors;GO:0017076//purine nucleotide binding;GO:0017099//very-long-chain-acyl-CoA dehydrogenase activity;GO:0018515//pimeloyl-CoA dehydrogenase activity;GO:0030554//adenyl nucleotide binding;GO:0032553//ribonucleotide binding;GO:0032555//purine ribonucleotide binding;GO:0032559//adenyl ribonucleotide binding;GO:0033218//amide binding;GO:0036094//small molecule binding;GO:0043167//ion binding;GO:0043168//anion binding;GO:0048037//cofactor binding;GO:0050660//flavin adenine dinucleotide binding;GO:0050662//coenzyme binding;GO:0097159//organic cyclic compound binding;GO:0097367//carbohydrate derivative binding;GO:1901265//nucleoside phosphate binding;GO:1901363//heterocyclic compound binding;GO:1901567//fatty acid derivative binding;GO:1901681//sulfur compound binding	GO:0000038//very long-chain fatty acid metabolic process;GO:0001659//temperature homeostasis;GO:0006082//organic acid metabolic process;GO:0006091//generation of precursor metabolites and energy;GO:0006629//lipid metabolic process;GO:0006631//fatty acid metabolic process;GO:0006635//fatty acid beta-oxidation;GO:0006790//sulfur compound metabolic process;GO:0006950//response to stress;GO:0006986//response to unfolded protein;GO:0007154//cell communication;GO:0007165//signal transduction;GO:0008150//biological_process;GO:0008152//metabolic process;GO:0009056//catabolic process;GO:0009062//fatty acid catabolic process;GO:0009266//response to temperature stimulus;GO:0009409//response to cold;GO:0009628//response to abiotic stimulus;GO:0009888//tissue development;GO:0009889//regulation of biosynthetic process;GO:0009890//negative regulation of biosynthetic process;GO:0009892//negative regulation of metabolic process;GO:0009987//cellular process;GO:0010033//response to organic substance;GO:0010565//regulation of cellular ketone metabolic process;GO:0015980//energy derivation by oxidation of organic compounds;GO:0016042//lipid catabolic process;GO:0016054//organic acid catabolic process;GO:0019216//regulation of lipid metabolic process;GO:0019217//regulation of fatty acid metabolic process;GO:0019218//regulation of steroid metabolic process;GO:0019222//regulation of metabolic process;GO:0019395//fatty acid oxidation;GO:0019752//carboxylic acid metabolic process;GO:0023052//signaling;GO:0030154//cell differentiation;GO:0030258//lipid modification;GO:0030855//epithelial cell differentiation;GO:0030968//endoplasmic reticulum unfolded protein response;GO:0031323//regulation of cellular metabolic process;GO:0031324//negative regulation of cellular metabolic process;GO:0031326//regulation of cellular biosynthetic process;GO:0031327//negative regulation of cellular biosynthetic process;GO:0032501//multicellular organismal process;GO:0032502//developmental process;GO:0032787//monocarboxylic acid metabolic process;GO:0033539//fatty acid beta-oxidation using acyl-CoA dehydrogenase;GO:0033554//cellular response to stress;GO:0034440//lipid oxidation;GO:0034620//cellular response to unfolded protein;GO:0034976//response to endoplasmic reticulum stress;GO:0035966//response to topologically incorrect protein;GO:0035967//cellular response to topologically incorrect protein;GO:0036498//IRE1-mediated unfolded protein response;GO:0042221//response to chemical;GO:0042304//regulation of fatty acid biosynthetic process;GO:0042592//homeostatic process;GO:0042760//very long-chain fatty acid catabolic process;GO:0043436//oxoacid metabolic process;GO:0044237//cellular metabolic process;GO:0044238//primary metabolic process;GO:0044242//cellular lipid catabolic process;GO:0044248//cellular catabolic process;GO:0044255//cellular lipid metabolic process;GO:0044281//small molecule metabolic process;GO:0044282//small molecule catabolic process;GO:0045717//negative regulation of fatty acid biosynthetic process;GO:0045833//negative regulation of lipid metabolic process;GO:0045922//negative regulation of fatty acid metabolic process;GO:0046320//regulation of fatty acid oxidation;GO:0046322//negative regulation of fatty acid oxidation;GO:0046395//carboxylic acid catabolic process;GO:0046890//regulation of lipid biosynthetic process;GO:0048519//negative regulation of biological process;GO:0048523//negative regulation of cellular process;GO:0048856//anatomical structure development;GO:0048869//cellular developmental process;GO:0048871//multicellular organismal homeostasis;GO:0050789//regulation of biological process;GO:0050794//regulation of cellular process;GO:0050896//response to stimulus;GO:0051055//negative regulation of lipid biosynthetic process;GO:0051716//cellular response to stimulus;GO:0055114//oxidation-reduction process;GO:0060429//epithelium development;GO:0065007//biological regulation;GO:0065008//regulation of biological quality;GO:0070887//cellular response to chemical stimulus;GO:0071310//cellular response to organic substance;GO:0071704//organic substance metabolic process;GO:0072329//monocarboxylic acid catabolic process;GO:0080090//regulation of primary metabolic process;GO:0090181//regulation of cholesterol metabolic process;GO:1901575//organic substance catabolic process
Gene006145	ncbi_119911752	Isoform013171	XM_038730656.1	new	Acadvl	XP_038586584.1 very long-chain specific acyl-CoA dehydrogenase, mitochondrial [Micropterus salmoides]	Metabolism	Global and overview maps	ko01100//Metabolic pathways	K09479	GO:0005575//cellular_component;GO:0005622//intracellular;GO:0005623//cell;GO:0005634//nucleus;GO:0005730//nucleolus;GO:0005737//cytoplasm;GO:0005739//mitochondrion;GO:0005740//mitochondrial envelope;GO:0005743//mitochondrial inner membrane;GO:0005759//mitochondrial matrix;GO:0005829//cytosol;GO:0009295//nucleoid;GO:0016020//membrane;GO:0019866//organelle inner membrane;GO:0031090//organelle membrane;GO:0031966//mitochondrial membrane;GO:0031967//organelle envelope;GO:0031974//membrane-enclosed lumen;GO:0031975//envelope;GO:0031981//nuclear lumen;GO:0042645//mitochondrial nucleoid;GO:0043226//organelle;GO:0043227//membrane-bounded organelle;GO:0043228//non-membrane-bounded organelle;GO:0043229//intracellular organelle;GO:0043231//intracellular membrane-bounded organelle;GO:0043232//intracellular non-membrane-bounded organelle;GO:0043233//organelle lumen;GO:0044422//organelle part;GO:0044424//intracellular part;GO:0044428//nuclear part;GO:0044429//mitochondrial part;GO:0044444//cytoplasmic part;GO:0044446//intracellular organelle part;GO:0044464//cell part;GO:0070013//intracellular organelle lumen	GO:0000062//fatty-acyl-CoA binding;GO:0000166//nucleotide binding;GO:0003674//molecular_function;GO:0003824//catalytic activity;GO:0003995//acyl-CoA dehydrogenase activity;GO:0004466//long-chain-acyl-CoA dehydrogenase activity;GO:0005488//binding;GO:0016491//oxidoreductase activity;GO:0016627//oxidoreductase activity, acting on the CH-CH group of donors;GO:0017076//purine nucleotide binding;GO:0017099//very-long-chain-acyl-CoA dehydrogenase activity;GO:0018515//pimeloyl-CoA dehydrogenase activity;GO:0030554//adenyl nucleotide binding;GO:0032553//ribonucleotide binding;GO:0032555//purine ribonucleotide binding;GO:0032559//adenyl ribonucleotide binding;GO:0033218//amide binding;GO:0036094//small molecule binding;GO:0043167//ion binding;GO:0043168//anion binding;GO:0048037//cofactor binding;GO:0050660//flavin adenine dinucleotide binding;GO:0050662//coenzyme binding;GO:0097159//organic cyclic compound binding;GO:0097367//carbohydrate derivative binding;GO:1901265//nucleoside phosphate binding;GO:1901363//heterocyclic compound binding;GO:1901567//fatty acid derivative binding;GO:1901681//sulfur compound binding	GO:0000038//very long-chain fatty acid metabolic process;GO:0001659//temperature homeostasis;GO:0006082//organic acid metabolic process;GO:0006091//generation of precursor metabolites and energy;GO:0006629//lipid metabolic process;GO:0006631//fatty acid metabolic process;GO:0006635//fatty acid beta-oxidation;GO:0006790//sulfur compound metabolic process;GO:0006950//response to stress;GO:0006986//response to unfolded protein;GO:0007154//cell communication;GO:0007165//signal transduction;GO:0008150//biological_process;GO:0008152//metabolic process;GO:0009056//catabolic process;GO:0009062//fatty acid catabolic process;GO:0009266//response to temperature stimulus;GO:0009409//response to cold;GO:0009628//response to abiotic stimulus;GO:0009888//tissue development;GO:0009889//regulation of biosynthetic process;GO:0009890//negative regulation of biosynthetic process;GO:0009892//negative regulation of metabolic process;GO:0009987//cellular process;GO:0010033//response to organic substance;GO:0010565//regulation of cellular ketone metabolic process;GO:0015980//energy derivation by oxidation of organic compounds;GO:0016042//lipid catabolic process;GO:0016054//organic acid catabolic process;GO:0019216//regulation of lipid metabolic process;GO:0019217//regulation of fatty acid metabolic process;GO:0019218//regulation of steroid metabolic process;GO:0019222//regulation of metabolic process;GO:0019395//fatty acid oxidation;GO:0019752//carboxylic acid metabolic process;GO:0023052//signaling;GO:0030154//cell differentiation;GO:0030258//lipid modification;GO:0030855//epithelial cell differentiation;GO:0030968//endoplasmic reticulum unfolded protein response;GO:0031323//regulation of cellular metabolic process;GO:0031324//negative regulation of cellular metabolic process;GO:0031326//regulation of cellular biosynthetic process;GO:0031327//negative regulation of cellular biosynthetic process;GO:0032501//multicellular organismal process;GO:0032502//developmental process;GO:0032787//monocarboxylic acid metabolic process;GO:0033539//fatty acid beta-oxidation using acyl-CoA dehydrogenase;GO:0033554//cellular response to stress;GO:0034440//lipid oxidation;GO:0034620//cellular response to unfolded protein;GO:0034976//response to endoplasmic reticulum stress;GO:0035966//response to topologically incorrect protein;GO:0035967//cellular response to topologically incorrect protein;GO:0036498//IRE1-mediated unfolded protein response;GO:0042221//response to chemical;GO:0042304//regulation of fatty acid biosynthetic process;GO:0042592//homeostatic process;GO:0042760//very long-chain fatty acid catabolic process;GO:0043436//oxoacid metabolic process;GO:0044237//cellular metabolic process;GO:0044238//primary metabolic process;GO:0044242//cellular lipid catabolic process;GO:0044248//cellular catabolic process;GO:0044255//cellular lipid metabolic process;GO:0044281//small molecule metabolic process;GO:0044282//small molecule catabolic process;GO:0045717//negative regulation of fatty acid biosynthetic process;GO:0045833//negative regulation of lipid metabolic process;GO:0045922//negative regulation of fatty acid metabolic process;GO:0046320//regulation of fatty acid oxidation;GO:0046322//negative regulation of fatty acid oxidation;GO:0046395//carboxylic acid catabolic process;GO:0046890//regulation of lipid biosynthetic process;GO:0048519//negative regulation of biological process;GO:0048523//negative regulation of cellular process;GO:0048856//anatomical structure development;GO:0048869//cellular developmental process;GO:0048871//multicellular organismal homeostasis;GO:0050789//regulation of biological process;GO:0050794//regulation of cellular process;GO:0050896//response to stimulus;GO:0051055//negative regulation of lipid biosynthetic process;GO:0051716//cellular response to stimulus;GO:0055114//oxidation-reduction process;GO:0060429//epithelium development;GO:0065007//biological regulation;GO:0065008//regulation of biological quality;GO:0070887//cellular response to chemical stimulus;GO:0071310//cellular response to organic substance;GO:0071704//organic substance metabolic process;GO:0072329//monocarboxylic acid catabolic process;GO:0080090//regulation of primary metabolic process;GO:0090181//regulation of cholesterol metabolic process;GO:1901575//organic substance catabolic process
Gene006145	ncbi_119911752	Isoform013172	XM_038730656.1	known	-	-	-	-	-	-	-	-	-
Gene006145	ncbi_119911752	Isoform013173	XM_038730656.1	new	ACADVL	XP_038586584.1 very long-chain specific acyl-CoA dehydrogenase, mitochondrial [Micropterus salmoides]	Metabolism	Global and overview maps	ko01100//Metabolic pathways	K09479	GO:0005575//cellular_component;GO:0005622//intracellular;GO:0005623//cell;GO:0005634//nucleus;GO:0005730//nucleolus;GO:0005737//cytoplasm;GO:0005739//mitochondrion;GO:0005740//mitochondrial envelope;GO:0005743//mitochondrial inner membrane;GO:0005759//mitochondrial matrix;GO:0005829//cytosol;GO:0009295//nucleoid;GO:0016020//membrane;GO:0019866//organelle inner membrane;GO:0031090//organelle membrane;GO:0031966//mitochondrial membrane;GO:0031967//organelle envelope;GO:0031974//membrane-enclosed lumen;GO:0031975//envelope;GO:0031981//nuclear lumen;GO:0042645//mitochondrial nucleoid;GO:0043226//organelle;GO:0043227//membrane-bounded organelle;GO:0043228//non-membrane-bounded organelle;GO:0043229//intracellular organelle;GO:0043231//intracellular membrane-bounded organelle;GO:0043232//intracellular non-membrane-bounded organelle;GO:0043233//organelle lumen;GO:0044422//organelle part;GO:0044424//intracellular part;GO:0044428//nuclear part;GO:0044429//mitochondrial part;GO:0044444//cytoplasmic part;GO:0044446//intracellular organelle part;GO:0044464//cell part;GO:0070013//intracellular organelle lumen	GO:0000062//fatty-acyl-CoA binding;GO:0000166//nucleotide binding;GO:0003674//molecular_function;GO:0003824//catalytic activity;GO:0003995//acyl-CoA dehydrogenase activity;GO:0004466//long-chain-acyl-CoA dehydrogenase activity;GO:0005488//binding;GO:0016491//oxidoreductase activity;GO:0016627//oxidoreductase activity, acting on the CH-CH group of donors;GO:0017076//purine nucleotide binding;GO:0017099//very-long-chain-acyl-CoA dehydrogenase activity;GO:0030554//adenyl nucleotide binding;GO:0032553//ribonucleotide binding;GO:0032555//purine ribonucleotide binding;GO:0032559//adenyl ribonucleotide binding;GO:0033218//amide binding;GO:0036094//small molecule binding;GO:0043167//ion binding;GO:0043168//anion binding;GO:0048037//cofactor binding;GO:0050660//flavin adenine dinucleotide binding;GO:0050662//coenzyme binding;GO:0097159//organic cyclic compound binding;GO:0097367//carbohydrate derivative binding;GO:1901265//nucleoside phosphate binding;GO:1901363//heterocyclic compound binding;GO:1901567//fatty acid derivative binding;GO:1901681//sulfur compound binding	GO:0000038//very long-chain fatty acid metabolic process;GO:0001659//temperature homeostasis;GO:0006082//organic acid metabolic process;GO:0006091//generation of precursor metabolites and energy;GO:0006629//lipid metabolic process;GO:0006631//fatty acid metabolic process;GO:0006635//fatty acid beta-oxidation;GO:0006950//response to stress;GO:0006986//response to unfolded protein;GO:0007154//cell communication;GO:0007165//signal transduction;GO:0008150//biological_process;GO:0008152//metabolic process;GO:0009056//catabolic process;GO:0009062//fatty acid catabolic process;GO:0009266//response to temperature stimulus;GO:0009409//response to cold;GO:0009628//response to abiotic stimulus;GO:0009888//tissue development;GO:0009889//regulation of biosynthetic process;GO:0009890//negative regulation of biosynthetic process;GO:0009892//negative regulation of metabolic process;GO:0009987//cellular process;GO:0010033//response to organic substance;GO:0010565//regulation of cellular ketone metabolic process;GO:0015980//energy derivation by oxidation of organic compounds;GO:0016042//lipid catabolic process;GO:0016054//organic acid catabolic process;GO:0019216//regulation of lipid metabolic process;GO:0019217//regulation of fatty acid metabolic process;GO:0019218//regulation of steroid metabolic process;GO:0019222//regulation of metabolic process;GO:0019395//fatty acid oxidation;GO:0019752//carboxylic acid metabolic process;GO:0023052//signaling;GO:0030154//cell differentiation;GO:0030258//lipid modification;GO:0030855//epithelial cell differentiation;GO:0030968//endoplasmic reticulum unfolded protein response;GO:0031323//regulation of cellular metabolic process;GO:0031324//negative regulation of cellular metabolic process;GO:0031326//regulation of cellular biosynthetic process;GO:0031327//negative regulation of cellular biosynthetic process;GO:0032501//multicellular organismal process;GO:0032502//developmental process;GO:0032787//monocarboxylic acid metabolic process;GO:0033539//fatty acid beta-oxidation using acyl-CoA dehydrogenase;GO:0033554//cellular response to stress;GO:0034440//lipid oxidation;GO:0034620//cellular response to unfolded protein;GO:0034976//response to endoplasmic reticulum stress;GO:0035966//response to topologically incorrect protein;GO:0035967//cellular response to topologically incorrect protein;GO:0036498//IRE1-mediated unfolded protein response;GO:0042221//response to chemical;GO:0042304//regulation of fatty acid biosynthetic process;GO:0042592//homeostatic process;GO:0042760//very long-chain fatty acid catabolic process;GO:0043436//oxoacid metabolic process;GO:0044237//cellular metabolic process;GO:0044238//primary metabolic process;GO:0044242//cellular lipid catabolic process;GO:0044248//cellular catabolic process;GO:0044255//cellular lipid metabolic process;GO:0044281//small molecule metabolic process;GO:0044282//small molecule catabolic process;GO:0045717//negative regulation of fatty acid biosynthetic process;GO:0045833//negative regulation of lipid metabolic process;GO:0045922//negative regulation of fatty acid metabolic process;GO:0046320//regulation of fatty acid oxidation;GO:0046322//negative regulation of fatty acid oxidation;GO:0046395//carboxylic acid catabolic process;GO:0046890//regulation of lipid biosynthetic process;GO:0048519//negative regulation of biological process;GO:0048523//negative regulation of cellular process;GO:0048856//anatomical structure development;GO:0048869//cellular developmental process;GO:0048871//multicellular organismal homeostasis;GO:0050789//regulation of biological process;GO:0050794//regulation of cellular process;GO:0050896//response to stimulus;GO:0051055//negative regulation of lipid biosynthetic process;GO:0051716//cellular response to stimulus;GO:0055114//oxidation-reduction process;GO:0060429//epithelium development;GO:0065007//biological regulation;GO:0065008//regulation of biological quality;GO:0070887//cellular response to chemical stimulus;GO:0071310//cellular response to organic substance;GO:0071704//organic substance metabolic process;GO:0072329//monocarboxylic acid catabolic process;GO:0072581//protein-N6-(L-lysyl)-L-lysine modification to protein-N6-(beta-lysyl)-L-lysine;GO:0080090//regulation of primary metabolic process;GO:0090181//regulation of cholesterol metabolic process;GO:1901575//organic substance catabolic process
Gene006146	ncbi_119912367	Isoform013174	XM_038731532.1|XM_038731531.1	known|new	-	-	-	-	-	-	-	-	-
Gene006147	ncbi_119911745	Isoform013175	XM_038730647.1	new	--	KAF0029265.1 hypothetical protein F2P81_018370 [Scophthalmus maximus]	-	-	-	-	-	-	-
Gene006148	ncbi_119911748	Isoform013176	XM_038730653.1|XM_038730654.1	known|new	-	-	-	-	-	-	-	-	-
Gene006148	ncbi_119911748	Isoform013177	XM_038730653.1|XM_038730654.1	known|new	-	-	-	-	-	-	-	-	-
Gene006148	ncbi_119911748	Isoform013178	XM_038730654.1|XM_038730653.1	known|new	-	-	-	-	-	-	-	-	-
Gene006148	ncbi_119911748	Isoform013179	XM_038730653.1,XM_038730654.1	new	Slc16a13	XP_038586581.1 monocarboxylate transporter 13 [Micropterus salmoides]	-	-	-	-	GO:0000139//Golgi membrane;GO:0005575//cellular_component;GO:0005622//intracellular;GO:0005623//cell;GO:0005737//cytoplasm;GO:0005794//Golgi apparatus;GO:0005886//plasma membrane;GO:0005887//integral component of plasma membrane;GO:0012505//endomembrane system;GO:0016020//membrane;GO:0016021//integral component of membrane;GO:0031090//organelle membrane;GO:0031224//intrinsic component of membrane;GO:0031226//intrinsic component of plasma membrane;GO:0031984//organelle subcompartment;GO:0043226//organelle;GO:0043227//membrane-bounded organelle;GO:0043229//intracellular organelle;GO:0043231//intracellular membrane-bounded organelle;GO:0044422//organelle part;GO:0044424//intracellular part;GO:0044425//membrane part;GO:0044431//Golgi apparatus part;GO:0044444//cytoplasmic part;GO:0044446//intracellular organelle part;GO:0044459//plasma membrane part;GO:0044464//cell part;GO:0071944//cell periphery;GO:0098588//bounding membrane of organelle;GO:0098791//Golgi subcompartment	GO:0003674//molecular_function;GO:0005215//transporter activity;GO:0005342//organic acid transmembrane transporter activity;GO:0008028//monocarboxylic acid transmembrane transporter activity;GO:0008509//anion transmembrane transporter activity;GO:0008514//organic anion transmembrane transporter activity;GO:0015075//ion transmembrane transporter activity;GO:0015291//secondary active transmembrane transporter activity;GO:0015293//symporter activity;GO:0015297//antiporter activity;GO:0015318//inorganic solute uptake transmembrane transporter activity;GO:0022804//active transmembrane transporter activity;GO:0022857//transmembrane transporter activity;GO:0046943//carboxylic acid transmembrane transporter activity	GO:0006810//transport;GO:0006811//ion transport;GO:0006820//anion transport;GO:0008150//biological_process;GO:0015711//organic anion transport;GO:0015718//monocarboxylic acid transport;GO:0015849//organic acid transport;GO:0034220//ion transmembrane transport;GO:0046942//carboxylic acid transport;GO:0051179//localization;GO:0051234//establishment of localization;GO:0055085//transmembrane transport;GO:0071702//organic substance transport;GO:0098656//anion transmembrane transport;GO:1903825//organic acid transmembrane transport
Gene006149	-	Isoform013180	-	novel	--	XP_030287839.1 ubiquitin-60S ribosomal protein L40-like [Sparus aurata]	-	-	-	-	-	GO:0005515//protein binding	-
Gene006150	ncbi_119912114	Isoform013181	XM_038731123.1|XM_038731122.1	known|new	-	-	-	-	-	-	-	-	-
Gene006150	ncbi_119912114	Isoform013182	XM_038731122.1,XM_038731123.1	new	LRP10	XP_038587050.1 low-density lipoprotein receptor-related protein 10 [Micropterus salmoides]	-	-	-	-	GO:0005575//cellular_component;GO:0005623//cell;GO:0005905//coated pit;GO:0012505//endomembrane system;GO:0016020//membrane;GO:0016021//integral component of membrane;GO:0031224//intrinsic component of membrane;GO:0044425//membrane part;GO:0044464//cell part	GO:0003674//molecular_function;GO:0005041//low-density lipoprotein receptor activity;GO:0005515//protein binding;GO:0030228//lipoprotein particle receptor activity;GO:0038024//cargo receptor activity	GO:0006629//lipid metabolic process;GO:0006810//transport;GO:0006869//lipid transport;GO:0006897//endocytosis;GO:0006898//receptor-mediated endocytosis;GO:0007275//multicellular organism development;GO:0007423//sensory organ development;GO:0008150//biological_process;GO:0008152//metabolic process;GO:0010876//lipid localization;GO:0016192//vesicle-mediated transport;GO:0032501//multicellular organismal process;GO:0032502//developmental process;GO:0033036//macromolecule localization;GO:0043583//ear development;GO:0044238//primary metabolic process;GO:0048513//animal organ development;GO:0048731//system development;GO:0048839//inner ear development;GO:0048856//anatomical structure development;GO:0051179//localization;GO:0051234//establishment of localization;GO:0071702//organic substance transport;GO:0071704//organic substance metabolic process;GO:0098657//import into cell
Gene006150	ncbi_119912114	Isoform013183	XM_038731122.1|XM_038731123.1	known|new	-	-	-	-	-	-	-	-	-
Gene006150	ncbi_119912114	Isoform013184	XM_038731122.1,XM_038731123.1	new	LRP10	XP_038587050.1 low-density lipoprotein receptor-related protein 10 [Micropterus salmoides]	-	-	-	-	GO:0005575//cellular_component;GO:0005623//cell;GO:0005905//coated pit;GO:0012505//endomembrane system;GO:0016020//membrane;GO:0016021//integral component of membrane;GO:0031224//intrinsic component of membrane;GO:0044425//membrane part;GO:0044464//cell part	GO:0003674//molecular_function;GO:0005041//low-density lipoprotein receptor activity;GO:0005515//protein binding;GO:0030228//lipoprotein particle receptor activity;GO:0038024//cargo receptor activity	GO:0006629//lipid metabolic process;GO:0006810//transport;GO:0006869//lipid transport;GO:0006897//endocytosis;GO:0006898//receptor-mediated endocytosis;GO:0007275//multicellular organism development;GO:0007423//sensory organ development;GO:0008150//biological_process;GO:0008152//metabolic process;GO:0010876//lipid localization;GO:0016192//vesicle-mediated transport;GO:0032501//multicellular organismal process;GO:0032502//developmental process;GO:0033036//macromolecule localization;GO:0043583//ear development;GO:0044238//primary metabolic process;GO:0048513//animal organ development;GO:0048731//system development;GO:0048839//inner ear development;GO:0048856//anatomical structure development;GO:0051179//localization;GO:0051234//establishment of localization;GO:0071702//organic substance transport;GO:0071704//organic substance metabolic process;GO:0098657//import into cell
Gene006150	ncbi_119912114	Isoform013185	XM_038731122.1,XM_038731123.1	new	LRP10	XP_038587050.1 low-density lipoprotein receptor-related protein 10 [Micropterus salmoides]	-	-	-	-	GO:0005575//cellular_component;GO:0005623//cell;GO:0005905//coated pit;GO:0012505//endomembrane system;GO:0016020//membrane;GO:0016021//integral component of membrane;GO:0031224//intrinsic component of membrane;GO:0044425//membrane part;GO:0044464//cell part	GO:0003674//molecular_function;GO:0005041//low-density lipoprotein receptor activity;GO:0005515//protein binding;GO:0030228//lipoprotein particle receptor activity;GO:0038024//cargo receptor activity	GO:0006629//lipid metabolic process;GO:0006810//transport;GO:0006869//lipid transport;GO:0006897//endocytosis;GO:0006898//receptor-mediated endocytosis;GO:0007275//multicellular organism development;GO:0007423//sensory organ development;GO:0008150//biological_process;GO:0008152//metabolic process;GO:0010876//lipid localization;GO:0016192//vesicle-mediated transport;GO:0032501//multicellular organismal process;GO:0032502//developmental process;GO:0033036//macromolecule localization;GO:0043583//ear development;GO:0044238//primary metabolic process;GO:0048513//animal organ development;GO:0048731//system development;GO:0048839//inner ear development;GO:0048856//anatomical structure development;GO:0051179//localization;GO:0051234//establishment of localization;GO:0071702//organic substance transport;GO:0071704//organic substance metabolic process;GO:0098657//import into cell
Gene006150	ncbi_119912114	Isoform013186	XM_038731122.1|XM_038731123.1	known|new	-	-	-	-	-	-	-	-	-
Gene006151	ncbi_119911460	Isoform013187	XM_038730345.1	known	-	-	-	-	-	-	-	-	-
Gene006151	ncbi_119911460	Isoform013188	XM_038730345.1	new	ACIN1	XP_038586273.1 apoptotic chromatin condensation inducer 1b [Micropterus salmoides]	-	-	-	-	GO:0005575//cellular_component;GO:0005622//intracellular;GO:0005623//cell;GO:0005634//nucleus;GO:0005654//nucleoplasm;GO:0005730//nucleolus;GO:0005737//cytoplasm;GO:0005829//cytosol;GO:0005886//plasma membrane;GO:0016020//membrane;GO:0016604//nuclear body;GO:0016607//nuclear speck;GO:0031974//membrane-enclosed lumen;GO:0031981//nuclear lumen;GO:0032991//macromolecular complex;GO:0043226//organelle;GO:0043227//membrane-bounded organelle;GO:0043228//non-membrane-bounded organelle;GO:0043229//intracellular organelle;GO:0043231//intracellular membrane-bounded organelle;GO:0043232//intracellular non-membrane-bounded organelle;GO:0043233//organelle lumen;GO:0044422//organelle part;GO:0044424//intracellular part;GO:0044428//nuclear part;GO:0044444//cytoplasmic part;GO:0044446//intracellular organelle part;GO:0044451//nucleoplasm part;GO:0044464//cell part;GO:0061574//ASAP complex;GO:0070013//intracellular organelle lumen;GO:0071944//cell periphery	GO:0003674//molecular_function;GO:0003676//nucleic acid binding;GO:0003824//catalytic activity;GO:0005488//binding;GO:0005515//protein binding;GO:0016462//pyrophosphatase activity;GO:0016787//hydrolase activity;GO:0016817//hydrolase activity, acting on acid anhydrides;GO:0016818//hydrolase activity, acting on acid anhydrides, in phosphorus-containing anhydrides;GO:0016887//ATPase activity;GO:0017111//nucleoside-triphosphatase activity;GO:0019899//enzyme binding;GO:0019903//protein phosphatase binding;GO:0097159//organic cyclic compound binding;GO:1901363//heterocyclic compound binding	GO:0002262//myeloid cell homeostasis;GO:0002376//immune system process;GO:0002520//immune system development;GO:0002682//regulation of immune system process;GO:0002684//positive regulation of immune system process;GO:0002761//regulation of myeloid leukocyte differentiation;GO:0002763//positive regulation of myeloid leukocyte differentiation;GO:0006139//nucleobase-containing compound metabolic process;GO:0006323//DNA packaging;GO:0006396//RNA processing;GO:0006397//mRNA processing;GO:0006725//cellular aromatic compound metabolic process;GO:0006807//nitrogen compound metabolic process;GO:0006915//apoptotic process;GO:0006921//cellular component disassembly involved in execution phase of apoptosis;GO:0006996//organelle organization;GO:0007275//multicellular organism development;GO:0008150//biological_process;GO:0008152//metabolic process;GO:0008219//cell death;GO:0008380//RNA splicing;GO:0009892//negative regulation of metabolic process;GO:0009987//cellular process;GO:0010467//gene expression;GO:0010468//regulation of gene expression;GO:0010605//negative regulation of macromolecule metabolic process;GO:0010629//negative regulation of gene expression;GO:0010941//regulation of cell death;GO:0010942//positive regulation of cell death;GO:0012501//programmed cell death;GO:0016043//cellular component organization;GO:0016070//RNA metabolic process;GO:0016071//mRNA metabolic process;GO:0019219//regulation of nucleobase-containing compound metabolic process;GO:0019222//regulation of metabolic process;GO:0022411//cellular component disassembly;GO:0030097//hemopoiesis;GO:0030099//myeloid cell differentiation;GO:0030154//cell differentiation;GO:0030218//erythrocyte differentiation;GO:0030261//chromosome condensation;GO:0030262//apoptotic nuclear changes;GO:0030263//apoptotic chromosome condensation;GO:0031323//regulation of cellular metabolic process;GO:0031324//negative regulation of cellular metabolic process;GO:0032501//multicellular organismal process;GO:0032502//developmental process;GO:0033119//negative regulation of RNA splicing;GO:0034101//erythrocyte homeostasis;GO:0034641//cellular nitrogen compound metabolic process;GO:0042592//homeostatic process;GO:0042981//regulation of apoptotic process;GO:0043065//positive regulation of apoptotic process;GO:0043067//regulation of programmed cell death;GO:0043068//positive regulation of programmed cell death;GO:0043170//macromolecule metabolic process;GO:0043484//regulation of RNA splicing;GO:0043666//regulation of phosphoprotein phosphatase activity;GO:0044237//cellular metabolic process;GO:0044238//primary metabolic process;GO:0045595//regulation of cell differentiation;GO:0045597//positive regulation of cell differentiation;GO:0045637//regulation of myeloid cell differentiation;GO:0045639//positive regulation of myeloid cell differentiation;GO:0045655//regulation of monocyte differentiation;GO:0045657//positive regulation of monocyte differentiation;GO:0045934//negative regulation of nucleobase-containing compound metabolic process;GO:0046483//heterocycle metabolic process;GO:0048024//regulation of mRNA splicing, via spliceosome;GO:0048025//negative regulation of mRNA splicing, via spliceosome;GO:0048513//animal organ development;GO:0048518//positive regulation of biological process;GO:0048519//negative regulation of biological process;GO:0048522//positive regulation of cellular process;GO:0048523//negative regulation of cellular process;GO:0048534//hematopoietic or lymphoid organ development;GO:0048731//system development;GO:0048856//anatomical structure development;GO:0048869//cellular developmental process;GO:0048872//homeostasis of number of cells;GO:0050684//regulation of mRNA processing;GO:0050686//negative regulation of mRNA processing;GO:0050789//regulation of biological process;GO:0050793//regulation of developmental process;GO:0050794//regulation of cellular process;GO:0051094//positive regulation of developmental process;GO:0051171//regulation of nitrogen compound metabolic process;GO:0051172//negative regulation of nitrogen compound metabolic process;GO:0051239//regulation of multicellular organismal process;GO:0051240//positive regulation of multicellular organismal process;GO:0051252//regulation of RNA metabolic process;GO:0051253//negative regulation of RNA metabolic process;GO:0051276//chromosome organization;GO:0060255//regulation of macromolecule metabolic process;GO:0065007//biological regulation;GO:0065008//regulation of biological quality;GO:0071103//DNA conformation change;GO:0071704//organic substance metabolic process;GO:0071840//cellular component organization or biogenesis;GO:0080090//regulation of primary metabolic process;GO:0090304//nucleic acid metabolic process;GO:0097194//execution phase of apoptosis;GO:1901360//organic cyclic compound metabolic process;GO:1902105//regulation of leukocyte differentiation;GO:1902107//positive regulation of leukocyte differentiation;GO:1903311//regulation of mRNA metabolic process;GO:1903312//negative regulation of mRNA metabolic process;GO:1903706//regulation of hemopoiesis;GO:1903708//positive regulation of hemopoiesis;GO:2000026//regulation of multicellular organismal development
Gene006151	ncbi_119911460	Isoform013189	XM_038730345.1	new	ACIN1	XP_038586273.1 apoptotic chromatin condensation inducer 1b [Micropterus salmoides]	-	-	-	-	GO:0005575//cellular_component;GO:0005622//intracellular;GO:0005623//cell;GO:0005634//nucleus;GO:0005654//nucleoplasm;GO:0005730//nucleolus;GO:0005737//cytoplasm;GO:0005829//cytosol;GO:0005886//plasma membrane;GO:0016020//membrane;GO:0016021//integral component of membrane;GO:0016604//nuclear body;GO:0016607//nuclear speck;GO:0031974//membrane-enclosed lumen;GO:0031981//nuclear lumen;GO:0032991//macromolecular complex;GO:0043226//organelle;GO:0043227//membrane-bounded organelle;GO:0043228//non-membrane-bounded organelle;GO:0043229//intracellular organelle;GO:0043231//intracellular membrane-bounded organelle;GO:0043232//intracellular non-membrane-bounded organelle;GO:0043233//organelle lumen;GO:0044422//organelle part;GO:0044424//intracellular part;GO:0044428//nuclear part;GO:0044444//cytoplasmic part;GO:0044446//intracellular organelle part;GO:0044451//nucleoplasm part;GO:0044464//cell part;GO:0061574//ASAP complex;GO:0070013//intracellular organelle lumen;GO:0071944//cell periphery	GO:0003674//molecular_function;GO:0003676//nucleic acid binding;GO:0003824//catalytic activity;GO:0005488//binding;GO:0005515//protein binding;GO:0008146//sulfotransferase activity;GO:0016462//pyrophosphatase activity;GO:0016787//hydrolase activity;GO:0016817//hydrolase activity, acting on acid anhydrides;GO:0016818//hydrolase activity, acting on acid anhydrides, in phosphorus-containing anhydrides;GO:0016887//ATPase activity;GO:0017111//nucleoside-triphosphatase activity;GO:0019899//enzyme binding;GO:0097159//organic cyclic compound binding;GO:1901363//heterocyclic compound binding	GO:0002262//myeloid cell homeostasis;GO:0002376//immune system process;GO:0002520//immune system development;GO:0002682//regulation of immune system process;GO:0002684//positive regulation of immune system process;GO:0002761//regulation of myeloid leukocyte differentiation;GO:0002763//positive regulation of myeloid leukocyte differentiation;GO:0006139//nucleobase-containing compound metabolic process;GO:0006323//DNA packaging;GO:0006396//RNA processing;GO:0006397//mRNA processing;GO:0006725//cellular aromatic compound metabolic process;GO:0006807//nitrogen compound metabolic process;GO:0006915//apoptotic process;GO:0006921//cellular component disassembly involved in execution phase of apoptosis;GO:0006996//organelle organization;GO:0007275//multicellular organism development;GO:0008150//biological_process;GO:0008152//metabolic process;GO:0008219//cell death;GO:0008380//RNA splicing;GO:0009892//negative regulation of metabolic process;GO:0009987//cellular process;GO:0010467//gene expression;GO:0010468//regulation of gene expression;GO:0010605//negative regulation of macromolecule metabolic process;GO:0010629//negative regulation of gene expression;GO:0010941//regulation of cell death;GO:0010942//positive regulation of cell death;GO:0012501//programmed cell death;GO:0016043//cellular component organization;GO:0016070//RNA metabolic process;GO:0016071//mRNA metabolic process;GO:0019219//regulation of nucleobase-containing compound metabolic process;GO:0019222//regulation of metabolic process;GO:0022411//cellular component disassembly;GO:0030097//hemopoiesis;GO:0030099//myeloid cell differentiation;GO:0030154//cell differentiation;GO:0030218//erythrocyte differentiation;GO:0030261//chromosome condensation;GO:0030262//apoptotic nuclear changes;GO:0030263//apoptotic chromosome condensation;GO:0031323//regulation of cellular metabolic process;GO:0031324//negative regulation of cellular metabolic process;GO:0032501//multicellular organismal process;GO:0032502//developmental process;GO:0033119//negative regulation of RNA splicing;GO:0034101//erythrocyte homeostasis;GO:0034641//cellular nitrogen compound metabolic process;GO:0042592//homeostatic process;GO:0042981//regulation of apoptotic process;GO:0043065//positive regulation of apoptotic process;GO:0043067//regulation of programmed cell death;GO:0043068//positive regulation of programmed cell death;GO:0043170//macromolecule metabolic process;GO:0043484//regulation of RNA splicing;GO:0044237//cellular metabolic process;GO:0044238//primary metabolic process;GO:0045595//regulation of cell differentiation;GO:0045597//positive regulation of cell differentiation;GO:0045637//regulation of myeloid cell differentiation;GO:0045639//positive regulation of myeloid cell differentiation;GO:0045655//regulation of monocyte differentiation;GO:0045657//positive regulation of monocyte differentiation;GO:0045934//negative regulation of nucleobase-containing compound metabolic process;GO:0046483//heterocycle metabolic process;GO:0048024//regulation of mRNA splicing, via spliceosome;GO:0048025//negative regulation of mRNA splicing, via spliceosome;GO:0048513//animal organ development;GO:0048518//positive regulation of biological process;GO:0048519//negative regulation of biological process;GO:0048522//positive regulation of cellular process;GO:0048523//negative regulation of cellular process;GO:0048534//hematopoietic or lymphoid organ development;GO:0048731//system development;GO:0048856//anatomical structure development;GO:0048869//cellular developmental process;GO:0048872//homeostasis of number of cells;GO:0050684//regulation of mRNA processing;GO:0050686//negative regulation of mRNA processing;GO:0050789//regulation of biological process;GO:0050793//regulation of developmental process;GO:0050794//regulation of cellular process;GO:0051094//positive regulation of developmental process;GO:0051171//regulation of nitrogen compound metabolic process;GO:0051172//negative regulation of nitrogen compound metabolic process;GO:0051239//regulation of multicellular organismal process;GO:0051240//positive regulation of multicellular organismal process;GO:0051252//regulation of RNA metabolic process;GO:0051253//negative regulation of RNA metabolic process;GO:0051276//chromosome organization;GO:0060255//regulation of macromolecule metabolic process;GO:0065007//biological regulation;GO:0065008//regulation of biological quality;GO:0071103//DNA conformation change;GO:0071704//organic substance metabolic process;GO:0071840//cellular component organization or biogenesis;GO:0080090//regulation of primary metabolic process;GO:0090304//nucleic acid metabolic process;GO:0097194//execution phase of apoptosis;GO:1901360//organic cyclic compound metabolic process;GO:1902105//regulation of leukocyte differentiation;GO:1902107//positive regulation of leukocyte differentiation;GO:1903311//regulation of mRNA metabolic process;GO:1903312//negative regulation of mRNA metabolic process;GO:1903706//regulation of hemopoiesis;GO:1903708//positive regulation of hemopoiesis;GO:2000026//regulation of multicellular organismal development
Gene006151	ncbi_119911460	Isoform013190	XM_038730345.1	new	ACIN1	XP_038586273.1 apoptotic chromatin condensation inducer 1b [Micropterus salmoides]	-	-	-	-	GO:0005575//cellular_component;GO:0005622//intracellular;GO:0005623//cell;GO:0005634//nucleus;GO:0005654//nucleoplasm;GO:0005730//nucleolus;GO:0005737//cytoplasm;GO:0005829//cytosol;GO:0005886//plasma membrane;GO:0016020//membrane;GO:0016021//integral component of membrane;GO:0016604//nuclear body;GO:0016607//nuclear speck;GO:0031974//membrane-enclosed lumen;GO:0031981//nuclear lumen;GO:0032991//macromolecular complex;GO:0043226//organelle;GO:0043227//membrane-bounded organelle;GO:0043228//non-membrane-bounded organelle;GO:0043229//intracellular organelle;GO:0043231//intracellular membrane-bounded organelle;GO:0043232//intracellular non-membrane-bounded organelle;GO:0043233//organelle lumen;GO:0044422//organelle part;GO:0044424//intracellular part;GO:0044428//nuclear part;GO:0044444//cytoplasmic part;GO:0044446//intracellular organelle part;GO:0044451//nucleoplasm part;GO:0044464//cell part;GO:0061574//ASAP complex;GO:0070013//intracellular organelle lumen;GO:0071944//cell periphery	GO:0003674//molecular_function;GO:0003676//nucleic acid binding;GO:0003824//catalytic activity;GO:0005488//binding;GO:0005515//protein binding;GO:0008146//sulfotransferase activity;GO:0016462//pyrophosphatase activity;GO:0016787//hydrolase activity;GO:0016817//hydrolase activity, acting on acid anhydrides;GO:0016818//hydrolase activity, acting on acid anhydrides, in phosphorus-containing anhydrides;GO:0016887//ATPase activity;GO:0017111//nucleoside-triphosphatase activity;GO:0019899//enzyme binding;GO:0097159//organic cyclic compound binding;GO:1901363//heterocyclic compound binding	GO:0002262//myeloid cell homeostasis;GO:0002376//immune system process;GO:0002520//immune system development;GO:0002682//regulation of immune system process;GO:0002684//positive regulation of immune system process;GO:0002761//regulation of myeloid leukocyte differentiation;GO:0002763//positive regulation of myeloid leukocyte differentiation;GO:0006139//nucleobase-containing compound metabolic process;GO:0006323//DNA packaging;GO:0006396//RNA processing;GO:0006397//mRNA processing;GO:0006725//cellular aromatic compound metabolic process;GO:0006807//nitrogen compound metabolic process;GO:0006915//apoptotic process;GO:0006921//cellular component disassembly involved in execution phase of apoptosis;GO:0006996//organelle organization;GO:0007275//multicellular organism development;GO:0008150//biological_process;GO:0008152//metabolic process;GO:0008219//cell death;GO:0008380//RNA splicing;GO:0009892//negative regulation of metabolic process;GO:0009987//cellular process;GO:0010467//gene expression;GO:0010468//regulation of gene expression;GO:0010605//negative regulation of macromolecule metabolic process;GO:0010629//negative regulation of gene expression;GO:0010941//regulation of cell death;GO:0010942//positive regulation of cell death;GO:0012501//programmed cell death;GO:0016043//cellular component organization;GO:0016070//RNA metabolic process;GO:0016071//mRNA metabolic process;GO:0019219//regulation of nucleobase-containing compound metabolic process;GO:0019222//regulation of metabolic process;GO:0022411//cellular component disassembly;GO:0030097//hemopoiesis;GO:0030099//myeloid cell differentiation;GO:0030154//cell differentiation;GO:0030218//erythrocyte differentiation;GO:0030261//chromosome condensation;GO:0030262//apoptotic nuclear changes;GO:0030263//apoptotic chromosome condensation;GO:0031323//regulation of cellular metabolic process;GO:0031324//negative regulation of cellular metabolic process;GO:0032501//multicellular organismal process;GO:0032502//developmental process;GO:0033119//negative regulation of RNA splicing;GO:0034101//erythrocyte homeostasis;GO:0034641//cellular nitrogen compound metabolic process;GO:0042592//homeostatic process;GO:0042981//regulation of apoptotic process;GO:0043065//positive regulation of apoptotic process;GO:0043067//regulation of programmed cell death;GO:0043068//positive regulation of programmed cell death;GO:0043170//macromolecule metabolic process;GO:0043484//regulation of RNA splicing;GO:0044237//cellular metabolic process;GO:0044238//primary metabolic process;GO:0045595//regulation of cell differentiation;GO:0045597//positive regulation of cell differentiation;GO:0045637//regulation of myeloid cell differentiation;GO:0045639//positive regulation of myeloid cell differentiation;GO:0045655//regulation of monocyte differentiation;GO:0045657//positive regulation of monocyte differentiation;GO:0045934//negative regulation of nucleobase-containing compound metabolic process;GO:0046483//heterocycle metabolic process;GO:0048024//regulation of mRNA splicing, via spliceosome;GO:0048025//negative regulation of mRNA splicing, via spliceosome;GO:0048513//animal organ development;GO:0048518//positive regulation of biological process;GO:0048519//negative regulation of biological process;GO:0048522//positive regulation of cellular process;GO:0048523//negative regulation of cellular process;GO:0048534//hematopoietic or lymphoid organ development;GO:0048731//system development;GO:0048856//anatomical structure development;GO:0048869//cellular developmental process;GO:0048872//homeostasis of number of cells;GO:0050684//regulation of mRNA processing;GO:0050686//negative regulation of mRNA processing;GO:0050789//regulation of biological process;GO:0050793//regulation of developmental process;GO:0050794//regulation of cellular process;GO:0051094//positive regulation of developmental process;GO:0051171//regulation of nitrogen compound metabolic process;GO:0051172//negative regulation of nitrogen compound metabolic process;GO:0051239//regulation of multicellular organismal process;GO:0051240//positive regulation of multicellular organismal process;GO:0051252//regulation of RNA metabolic process;GO:0051253//negative regulation of RNA metabolic process;GO:0051276//chromosome organization;GO:0060255//regulation of macromolecule metabolic process;GO:0065007//biological regulation;GO:0065008//regulation of biological quality;GO:0071103//DNA conformation change;GO:0071704//organic substance metabolic process;GO:0071840//cellular component organization or biogenesis;GO:0080090//regulation of primary metabolic process;GO:0090304//nucleic acid metabolic process;GO:0097194//execution phase of apoptosis;GO:1901360//organic cyclic compound metabolic process;GO:1902105//regulation of leukocyte differentiation;GO:1902107//positive regulation of leukocyte differentiation;GO:1903311//regulation of mRNA metabolic process;GO:1903312//negative regulation of mRNA metabolic process;GO:1903706//regulation of hemopoiesis;GO:1903708//positive regulation of hemopoiesis;GO:2000026//regulation of multicellular organismal development
Gene006152	ncbi_119911461	Isoform013191	XM_038730346.1	new	Efs	XP_038586274.1 embryonal Fyn-associated substrate [Micropterus salmoides]	-	-	-	-	GO:0005575//cellular_component;GO:0005622//intracellular;GO:0005623//cell;GO:0005737//cytoplasm;GO:0044424//intracellular part;GO:0044464//cell part	GO:0003674//molecular_function;GO:0005388//calcium-transporting ATPase activity;GO:0005488//binding;GO:0005515//protein binding;GO:0017124//SH3 domain binding;GO:0019904//protein domain specific binding	GO:0007154//cell communication;GO:0007155//cell adhesion;GO:0007165//signal transduction;GO:0008150//biological_process;GO:0009987//cellular process;GO:0022610//biological adhesion;GO:0023052//signaling;GO:0035556//intracellular signal transduction;GO:0050789//regulation of biological process;GO:0050794//regulation of cellular process;GO:0050896//response to stimulus;GO:0051716//cellular response to stimulus;GO:0065007//biological regulation
Gene006152	ncbi_119911461	Isoform013192	XM_038730346.1	known	-	-	-	-	-	-	-	-	-
Gene006153	ncbi_119911463	Isoform013193	XM_038730349.1	known	-	-	-	-	-	-	-	-	-
Gene006154	ncbi_119911464	Isoform013194	XM_038730350.1,XM_038730351.1	new	--	XP_038586278.1 homeobox and leucine zipper encoding b isoform X1 [Micropterus salmoides]	-	-	-	-	-	GO:0003677//DNA binding;GO:0005515//protein binding;GO:0008270//zinc ion binding	GO:0006355//regulation of transcription, DNA-templated
Gene006155	ncbi_119912065	Isoform013195	XM_038731037.1	known	-	-	-	-	-	-	-	-	-
Gene006156	ncbi_119911871	Isoform013196	XM_038730852.1	known	-	-	-	-	-	-	-	-	-
Gene006156	ncbi_119911871	Isoform013197	XM_038730852.1	known	-	-	-	-	-	-	-	-	-
Gene006157	ncbi_119912117	Isoform013198	XM_038731130.1|XM_038731131.1	known|new	-	-	-	-	-	-	-	-	-
Gene006158	ncbi_119913182	Isoform013199	XM_038732535.1	known	-	-	-	-	-	-	-	-	-
Gene006159	ncbi_119911758	Isoform013200	XM_038730665.1	known	-	-	-	-	-	-	-	-	-
Gene006160	ncbi_119911759	Isoform013201	XM_038730666.1|XM_038730667.1	known|new	-	-	-	-	-	-	-	-	-
Gene006161	ncbi_119912265	Isoform013202	XM_038731377.1|XM_038731378.1	known|new	-	-	-	-	-	-	-	-	-
Gene006161	ncbi_119912265	Isoform013203	XM_038731377.1|XM_038731378.1	known|new	-	-	-	-	-	-	-	-	-
Gene006161	ncbi_119912265	Isoform013204	XM_038731377.1|XM_038731378.1	known|new	-	-	-	-	-	-	-	-	-
Gene006162	ncbi_119911292	Isoform013205	XM_038730122.1	new	Ino80b	XP_038586050.1 INO80 complex subunit B [Micropterus salmoides]	-	-	-	-	GO:0000228//nuclear chromosome;GO:0000785//chromatin;GO:0000790//nuclear chromatin;GO:0005575//cellular_component;GO:0005622//intracellular;GO:0005623//cell;GO:0005634//nucleus;GO:0005654//nucleoplasm;GO:0005694//chromosome;GO:0005730//nucleolus;GO:0031011//Ino80 complex;GO:0031974//membrane-enclosed lumen;GO:0031981//nuclear lumen;GO:0032991//macromolecular complex;GO:0033202//DNA helicase complex;GO:0043226//organelle;GO:0043227//membrane-bounded organelle;GO:0043228//non-membrane-bounded organelle;GO:0043229//intracellular organelle;GO:0043231//intracellular membrane-bounded organelle;GO:0043232//intracellular non-membrane-bounded organelle;GO:0043233//organelle lumen;GO:0044422//organelle part;GO:0044424//intracellular part;GO:0044427//chromosomal part;GO:0044428//nuclear part;GO:0044446//intracellular organelle part;GO:0044454//nuclear chromosome part;GO:0044464//cell part;GO:0070013//intracellular organelle lumen;GO:0070603//SWI/SNF superfamily-type complex;GO:0097346//INO80-type complex;GO:1902494//catalytic complex;GO:1904949//ATPase complex	GO:0003674//molecular_function;GO:0005488//binding;GO:0043167//ion binding;GO:0043169//cation binding;GO:0046872//metal ion binding	GO:0006139//nucleobase-containing compound metabolic process;GO:0006259//DNA metabolic process;GO:0006281//DNA repair;GO:0006310//DNA recombination;GO:0006325//chromatin organization;GO:0006338//chromatin remodeling;GO:0006351//transcription, DNA-templated;GO:0006355//regulation of transcription, DNA-templated;GO:0006464//cellular protein modification process;GO:0006508//proteolysis;GO:0006725//cellular aromatic compound metabolic process;GO:0006807//nitrogen compound metabolic process;GO:0006950//response to stress;GO:0006974//cellular response to DNA damage stimulus;GO:0006996//organelle organization;GO:0008150//biological_process;GO:0008152//metabolic process;GO:0009058//biosynthetic process;GO:0009059//macromolecule biosynthetic process;GO:0009889//regulation of biosynthetic process;GO:0009987//cellular process;GO:0010467//gene expression;GO:0010468//regulation of gene expression;GO:0010556//regulation of macromolecule biosynthetic process;GO:0016043//cellular component organization;GO:0016070//RNA metabolic process;GO:0016579//protein deubiquitination;GO:0018130//heterocycle biosynthetic process;GO:0019219//regulation of nucleobase-containing compound metabolic process;GO:0019222//regulation of metabolic process;GO:0019438//aromatic compound biosynthetic process;GO:0019538//protein metabolic process;GO:0031323//regulation of cellular metabolic process;GO:0031326//regulation of cellular biosynthetic process;GO:0032774//RNA biosynthetic process;GO:0033554//cellular response to stress;GO:0034641//cellular nitrogen compound metabolic process;GO:0034645//cellular macromolecule biosynthetic process;GO:0034654//nucleobase-containing compound biosynthetic process;GO:0036211//protein modification process;GO:0043170//macromolecule metabolic process;GO:0043412//macromolecule modification;GO:0044237//cellular metabolic process;GO:0044238//primary metabolic process;GO:0044249//cellular biosynthetic process;GO:0044260//cellular macromolecule metabolic process;GO:0044267//cellular protein metabolic process;GO:0044271//cellular nitrogen compound biosynthetic process;GO:0046483//heterocycle metabolic process;GO:0050789//regulation of biological process;GO:0050794//regulation of cellular process;GO:0050896//response to stimulus;GO:0051171//regulation of nitrogen compound metabolic process;GO:0051252//regulation of RNA metabolic process;GO:0051276//chromosome organization;GO:0051716//cellular response to stimulus;GO:0060255//regulation of macromolecule metabolic process;GO:0065007//biological regulation;GO:0070646//protein modification by small protein removal;GO:0070647//protein modification by small protein conjugation or removal;GO:0071704//organic substance metabolic process;GO:0071840//cellular component organization or biogenesis;GO:0080090//regulation of primary metabolic process;GO:0090304//nucleic acid metabolic process;GO:0097659//nucleic acid-templated transcription;GO:1901360//organic cyclic compound metabolic process;GO:1901362//organic cyclic compound biosynthetic process;GO:1901564//organonitrogen compound metabolic process;GO:1901576//organic substance biosynthetic process;GO:1903506//regulation of nucleic acid-templated transcription;GO:2000112//regulation of cellular macromolecule biosynthetic process;GO:2001141//regulation of RNA biosynthetic process
Gene006162	ncbi_119911292	Isoform013206	XM_038730122.1	new	Ino80b	XP_038586050.1 INO80 complex subunit B [Micropterus salmoides]	-	-	-	-	GO:0000228//nuclear chromosome;GO:0000785//chromatin;GO:0000790//nuclear chromatin;GO:0005575//cellular_component;GO:0005622//intracellular;GO:0005623//cell;GO:0005634//nucleus;GO:0005654//nucleoplasm;GO:0005694//chromosome;GO:0005730//nucleolus;GO:0031011//Ino80 complex;GO:0031974//membrane-enclosed lumen;GO:0031981//nuclear lumen;GO:0032991//macromolecular complex;GO:0033202//DNA helicase complex;GO:0043226//organelle;GO:0043227//membrane-bounded organelle;GO:0043228//non-membrane-bounded organelle;GO:0043229//intracellular organelle;GO:0043231//intracellular membrane-bounded organelle;GO:0043232//intracellular non-membrane-bounded organelle;GO:0043233//organelle lumen;GO:0044422//organelle part;GO:0044424//intracellular part;GO:0044427//chromosomal part;GO:0044428//nuclear part;GO:0044446//intracellular organelle part;GO:0044454//nuclear chromosome part;GO:0044464//cell part;GO:0070013//intracellular organelle lumen;GO:0070603//SWI/SNF superfamily-type complex;GO:0097346//INO80-type complex;GO:1902494//catalytic complex;GO:1904949//ATPase complex	GO:0003674//molecular_function;GO:0005488//binding;GO:0043167//ion binding;GO:0043169//cation binding;GO:0046872//metal ion binding	GO:0006139//nucleobase-containing compound metabolic process;GO:0006259//DNA metabolic process;GO:0006281//DNA repair;GO:0006310//DNA recombination;GO:0006325//chromatin organization;GO:0006338//chromatin remodeling;GO:0006351//transcription, DNA-templated;GO:0006355//regulation of transcription, DNA-templated;GO:0006464//cellular protein modification process;GO:0006508//proteolysis;GO:0006725//cellular aromatic compound metabolic process;GO:0006807//nitrogen compound metabolic process;GO:0006950//response to stress;GO:0006974//cellular response to DNA damage stimulus;GO:0006996//organelle organization;GO:0008150//biological_process;GO:0008152//metabolic process;GO:0009058//biosynthetic process;GO:0009059//macromolecule biosynthetic process;GO:0009889//regulation of biosynthetic process;GO:0009987//cellular process;GO:0010467//gene expression;GO:0010468//regulation of gene expression;GO:0010556//regulation of macromolecule biosynthetic process;GO:0016043//cellular component organization;GO:0016070//RNA metabolic process;GO:0016579//protein deubiquitination;GO:0018130//heterocycle biosynthetic process;GO:0019219//regulation of nucleobase-containing compound metabolic process;GO:0019222//regulation of metabolic process;GO:0019438//aromatic compound biosynthetic process;GO:0019538//protein metabolic process;GO:0031323//regulation of cellular metabolic process;GO:0031326//regulation of cellular biosynthetic process;GO:0032774//RNA biosynthetic process;GO:0033554//cellular response to stress;GO:0034641//cellular nitrogen compound metabolic process;GO:0034645//cellular macromolecule biosynthetic process;GO:0034654//nucleobase-containing compound biosynthetic process;GO:0036211//protein modification process;GO:0043170//macromolecule metabolic process;GO:0043412//macromolecule modification;GO:0044237//cellular metabolic process;GO:0044238//primary metabolic process;GO:0044249//cellular biosynthetic process;GO:0044260//cellular macromolecule metabolic process;GO:0044267//cellular protein metabolic process;GO:0044271//cellular nitrogen compound biosynthetic process;GO:0046483//heterocycle metabolic process;GO:0050789//regulation of biological process;GO:0050794//regulation of cellular process;GO:0050896//response to stimulus;GO:0051171//regulation of nitrogen compound metabolic process;GO:0051252//regulation of RNA metabolic process;GO:0051276//chromosome organization;GO:0051716//cellular response to stimulus;GO:0060255//regulation of macromolecule metabolic process;GO:0065007//biological regulation;GO:0070646//protein modification by small protein removal;GO:0070647//protein modification by small protein conjugation or removal;GO:0071704//organic substance metabolic process;GO:0071840//cellular component organization or biogenesis;GO:0080090//regulation of primary metabolic process;GO:0090304//nucleic acid metabolic process;GO:0097659//nucleic acid-templated transcription;GO:1901360//organic cyclic compound metabolic process;GO:1901362//organic cyclic compound biosynthetic process;GO:1901564//organonitrogen compound metabolic process;GO:1901576//organic substance biosynthetic process;GO:1903506//regulation of nucleic acid-templated transcription;GO:2000112//regulation of cellular macromolecule biosynthetic process;GO:2001141//regulation of RNA biosynthetic process
Gene006162	ncbi_119911292	Isoform013207	XM_038730122.1	new	Ino80b	XP_038586050.1 INO80 complex subunit B [Micropterus salmoides]	-	-	-	-	GO:0000228//nuclear chromosome;GO:0000785//chromatin;GO:0000790//nuclear chromatin;GO:0005575//cellular_component;GO:0005622//intracellular;GO:0005623//cell;GO:0005634//nucleus;GO:0005654//nucleoplasm;GO:0005694//chromosome;GO:0005730//nucleolus;GO:0031011//Ino80 complex;GO:0031974//membrane-enclosed lumen;GO:0031981//nuclear lumen;GO:0032991//macromolecular complex;GO:0033202//DNA helicase complex;GO:0043226//organelle;GO:0043227//membrane-bounded organelle;GO:0043228//non-membrane-bounded organelle;GO:0043229//intracellular organelle;GO:0043231//intracellular membrane-bounded organelle;GO:0043232//intracellular non-membrane-bounded organelle;GO:0043233//organelle lumen;GO:0044422//organelle part;GO:0044424//intracellular part;GO:0044427//chromosomal part;GO:0044428//nuclear part;GO:0044446//intracellular organelle part;GO:0044454//nuclear chromosome part;GO:0044464//cell part;GO:0070013//intracellular organelle lumen;GO:0070603//SWI/SNF superfamily-type complex;GO:0097346//INO80-type complex;GO:1902494//catalytic complex;GO:1904949//ATPase complex	GO:0003674//molecular_function;GO:0005488//binding;GO:0043167//ion binding;GO:0043169//cation binding;GO:0046872//metal ion binding	GO:0006139//nucleobase-containing compound metabolic process;GO:0006259//DNA metabolic process;GO:0006281//DNA repair;GO:0006310//DNA recombination;GO:0006325//chromatin organization;GO:0006338//chromatin remodeling;GO:0006351//transcription, DNA-templated;GO:0006355//regulation of transcription, DNA-templated;GO:0006464//cellular protein modification process;GO:0006508//proteolysis;GO:0006725//cellular aromatic compound metabolic process;GO:0006807//nitrogen compound metabolic process;GO:0006950//response to stress;GO:0006974//cellular response to DNA damage stimulus;GO:0006996//organelle organization;GO:0008150//biological_process;GO:0008152//metabolic process;GO:0009058//biosynthetic process;GO:0009059//macromolecule biosynthetic process;GO:0009889//regulation of biosynthetic process;GO:0009987//cellular process;GO:0010467//gene expression;GO:0010468//regulation of gene expression;GO:0010556//regulation of macromolecule biosynthetic process;GO:0016043//cellular component organization;GO:0016070//RNA metabolic process;GO:0016579//protein deubiquitination;GO:0018130//heterocycle biosynthetic process;GO:0019219//regulation of nucleobase-containing compound metabolic process;GO:0019222//regulation of metabolic process;GO:0019438//aromatic compound biosynthetic process;GO:0019538//protein metabolic process;GO:0031323//regulation of cellular metabolic process;GO:0031326//regulation of cellular biosynthetic process;GO:0032774//RNA biosynthetic process;GO:0033554//cellular response to stress;GO:0034641//cellular nitrogen compound metabolic process;GO:0034645//cellular macromolecule biosynthetic process;GO:0034654//nucleobase-containing compound biosynthetic process;GO:0036211//protein modification process;GO:0043170//macromolecule metabolic process;GO:0043412//macromolecule modification;GO:0044237//cellular metabolic process;GO:0044238//primary metabolic process;GO:0044249//cellular biosynthetic process;GO:0044260//cellular macromolecule metabolic process;GO:0044267//cellular protein metabolic process;GO:0044271//cellular nitrogen compound biosynthetic process;GO:0046483//heterocycle metabolic process;GO:0050789//regulation of biological process;GO:0050794//regulation of cellular process;GO:0050896//response to stimulus;GO:0051171//regulation of nitrogen compound metabolic process;GO:0051252//regulation of RNA metabolic process;GO:0051276//chromosome organization;GO:0051716//cellular response to stimulus;GO:0060255//regulation of macromolecule metabolic process;GO:0065007//biological regulation;GO:0070646//protein modification by small protein removal;GO:0070647//protein modification by small protein conjugation or removal;GO:0071704//organic substance metabolic process;GO:0071840//cellular component organization or biogenesis;GO:0080090//regulation of primary metabolic process;GO:0090304//nucleic acid metabolic process;GO:0097659//nucleic acid-templated transcription;GO:1901360//organic cyclic compound metabolic process;GO:1901362//organic cyclic compound biosynthetic process;GO:1901564//organonitrogen compound metabolic process;GO:1901576//organic substance biosynthetic process;GO:1903506//regulation of nucleic acid-templated transcription;GO:2000112//regulation of cellular macromolecule biosynthetic process;GO:2001141//regulation of RNA biosynthetic process
Gene006162	ncbi_119911292	Isoform013208	XM_038730122.1	new	Ino80b	XP_038586050.1 INO80 complex subunit B [Micropterus salmoides]	-	-	-	-	GO:0000228//nuclear chromosome;GO:0000785//chromatin;GO:0000790//nuclear chromatin;GO:0005575//cellular_component;GO:0005622//intracellular;GO:0005623//cell;GO:0005634//nucleus;GO:0005654//nucleoplasm;GO:0005694//chromosome;GO:0005730//nucleolus;GO:0031011//Ino80 complex;GO:0031974//membrane-enclosed lumen;GO:0031981//nuclear lumen;GO:0032991//macromolecular complex;GO:0033202//DNA helicase complex;GO:0043226//organelle;GO:0043227//membrane-bounded organelle;GO:0043228//non-membrane-bounded organelle;GO:0043229//intracellular organelle;GO:0043231//intracellular membrane-bounded organelle;GO:0043232//intracellular non-membrane-bounded organelle;GO:0043233//organelle lumen;GO:0044422//organelle part;GO:0044424//intracellular part;GO:0044427//chromosomal part;GO:0044428//nuclear part;GO:0044446//intracellular organelle part;GO:0044454//nuclear chromosome part;GO:0044464//cell part;GO:0070013//intracellular organelle lumen;GO:0070603//SWI/SNF superfamily-type complex;GO:0097346//INO80-type complex;GO:1902494//catalytic complex;GO:1904949//ATPase complex	GO:0003674//molecular_function;GO:0005488//binding;GO:0043167//ion binding;GO:0043169//cation binding;GO:0046872//metal ion binding	GO:0006139//nucleobase-containing compound metabolic process;GO:0006259//DNA metabolic process;GO:0006281//DNA repair;GO:0006310//DNA recombination;GO:0006325//chromatin organization;GO:0006338//chromatin remodeling;GO:0006351//transcription, DNA-templated;GO:0006355//regulation of transcription, DNA-templated;GO:0006464//cellular protein modification process;GO:0006508//proteolysis;GO:0006725//cellular aromatic compound metabolic process;GO:0006807//nitrogen compound metabolic process;GO:0006950//response to stress;GO:0006974//cellular response to DNA damage stimulus;GO:0006996//organelle organization;GO:0008150//biological_process;GO:0008152//metabolic process;GO:0009058//biosynthetic process;GO:0009059//macromolecule biosynthetic process;GO:0009889//regulation of biosynthetic process;GO:0009987//cellular process;GO:0010467//gene expression;GO:0010468//regulation of gene expression;GO:0010556//regulation of macromolecule biosynthetic process;GO:0016043//cellular component organization;GO:0016070//RNA metabolic process;GO:0016579//protein deubiquitination;GO:0018130//heterocycle biosynthetic process;GO:0019219//regulation of nucleobase-containing compound metabolic process;GO:0019222//regulation of metabolic process;GO:0019438//aromatic compound biosynthetic process;GO:0019538//protein metabolic process;GO:0031323//regulation of cellular metabolic process;GO:0031326//regulation of cellular biosynthetic process;GO:0032774//RNA biosynthetic process;GO:0033554//cellular response to stress;GO:0034641//cellular nitrogen compound metabolic process;GO:0034645//cellular macromolecule biosynthetic process;GO:0034654//nucleobase-containing compound biosynthetic process;GO:0036211//protein modification process;GO:0043170//macromolecule metabolic process;GO:0043412//macromolecule modification;GO:0044237//cellular metabolic process;GO:0044238//primary metabolic process;GO:0044249//cellular biosynthetic process;GO:0044260//cellular macromolecule metabolic process;GO:0044267//cellular protein metabolic process;GO:0044271//cellular nitrogen compound biosynthetic process;GO:0046483//heterocycle metabolic process;GO:0050789//regulation of biological process;GO:0050794//regulation of cellular process;GO:0050896//response to stimulus;GO:0051171//regulation of nitrogen compound metabolic process;GO:0051252//regulation of RNA metabolic process;GO:0051276//chromosome organization;GO:0051716//cellular response to stimulus;GO:0060255//regulation of macromolecule metabolic process;GO:0065007//biological regulation;GO:0070646//protein modification by small protein removal;GO:0070647//protein modification by small protein conjugation or removal;GO:0071704//organic substance metabolic process;GO:0071840//cellular component organization or biogenesis;GO:0080090//regulation of primary metabolic process;GO:0090304//nucleic acid metabolic process;GO:0097659//nucleic acid-templated transcription;GO:1901360//organic cyclic compound metabolic process;GO:1901362//organic cyclic compound biosynthetic process;GO:1901564//organonitrogen compound metabolic process;GO:1901576//organic substance biosynthetic process;GO:1903506//regulation of nucleic acid-templated transcription;GO:2000112//regulation of cellular macromolecule biosynthetic process;GO:2001141//regulation of RNA biosynthetic process
Gene006163	ncbi_119911297	Isoform013209	XM_038730126.1,XM_038730127.1,XM_038730128.1,XM_038730129.1,XM_038730130.1,XM_038730131.1,XM_038730132.1	new	Clcn3	XP_038586060.1 H(+)/Cl(-) exchange transporter 3 isoform X6 [Micropterus salmoides]	-	-	-	-	GO:0000139//Golgi membrane;GO:0005575//cellular_component;GO:0005622//intracellular;GO:0005623//cell;GO:0005737//cytoplasm;GO:0005768//endosome;GO:0005769//early endosome;GO:0005770//late endosome;GO:0005794//Golgi apparatus;GO:0005886//plasma membrane;GO:0005887//integral component of plasma membrane;GO:0008021//synaptic vesicle;GO:0009897//external side of plasma membrane;GO:0009986//cell surface;GO:0010008//endosome membrane;GO:0012505//endomembrane system;GO:0012506//vesicle membrane;GO:0016020//membrane;GO:0016021//integral component of membrane;GO:0016324//apical plasma membrane;GO:0030133//transport vesicle;GO:0030139//endocytic vesicle;GO:0030141//secretory granule;GO:0030424//axon;GO:0030658//transport vesicle membrane;GO:0030659//cytoplasmic vesicle membrane;GO:0031090//organelle membrane;GO:0031224//intrinsic component of membrane;GO:0031226//intrinsic component of plasma membrane;GO:0031410//cytoplasmic vesicle;GO:0031901//early endosome membrane;GO:0031902//late endosome membrane;GO:0031982//vesicle;GO:0031984//organelle subcompartment;GO:0033267//axon part;GO:0042581//specific granule;GO:0042995//cell projection;GO:0043005//neuron projection;GO:0043226//organelle;GO:0043227//membrane-bounded organelle;GO:0043229//intracellular organelle;GO:0043231//intracellular membrane-bounded organelle;GO:0043679//axon terminus;GO:0044306//neuron projection terminus;GO:0044422//organelle part;GO:0044424//intracellular part;GO:0044425//membrane part;GO:0044431//Golgi apparatus part;GO:0044433//cytoplasmic vesicle part;GO:0044440//endosomal part;GO:0044444//cytoplasmic part;GO:0044446//intracellular organelle part;GO:0044456//synapse part;GO:0044459//plasma membrane part;GO:0044463//cell projection part;GO:0044464//cell part;GO:0045177//apical part of cell;GO:0045202//synapse;GO:0045335//phagocytic vesicle;GO:0060077//inhibitory synapse;GO:0070382//exocytic vesicle;GO:0071944//cell periphery;GO:0097458//neuron part;GO:0098552//side of membrane;GO:0098588//bounding membrane of organelle;GO:0098590//plasma membrane region;GO:0098791//Golgi subcompartment;GO:0098793//presynapse;GO:0098805//whole membrane;GO:0099503//secretory vesicle	GO:0000166//nucleotide binding;GO:0003674//molecular_function;GO:0003938//IMP dehydrogenase activity;GO:0005215//transporter activity;GO:0005216//ion channel activity;GO:0005225//volume-sensitive anion channel activity;GO:0005244//voltage-gated ion channel activity;GO:0005247//voltage-gated chloride channel activity;GO:0005253//anion channel activity;GO:0005254//chloride channel activity;GO:0005488//binding;GO:0005515//protein binding;GO:0005524//ATP binding;GO:0008144//drug binding;GO:0008308//voltage-gated anion channel activity;GO:0008509//anion transmembrane transporter activity;GO:0015075//ion transmembrane transporter activity;GO:0015103//inorganic anion transmembrane transporter activity;GO:0015108//chloride transmembrane transporter activity;GO:0015267//channel activity;GO:0015291//secondary active transmembrane transporter activity;GO:0015297//antiporter activity;GO:0015318//inorganic solute uptake transmembrane transporter activity;GO:0017076//purine nucleotide binding;GO:0019904//protein domain specific binding;GO:0022803//passive transmembrane transporter activity;GO:0022804//active transmembrane transporter activity;GO:0022832//voltage-gated channel activity;GO:0022836//gated channel activity;GO:0022838//substrate-specific channel activity;GO:0022839//ion gated channel activity;GO:0022857//transmembrane transporter activity;GO:0030165//PDZ domain binding;GO:0030554//adenyl nucleotide binding;GO:0032553//ribonucleotide binding;GO:0032555//purine ribonucleotide binding;GO:0032559//adenyl ribonucleotide binding;GO:0035639//purine ribonucleoside triphosphate binding;GO:0036094//small molecule binding;GO:0042802//identical protein binding;GO:0042803//protein homodimerization activity;GO:0043167//ion binding;GO:0043168//anion binding;GO:0046982//protein heterodimerization activity;GO:0046983//protein dimerization activity;GO:0072320//volume-sensitive chloride channel activity;GO:0097159//organic cyclic compound binding;GO:0097367//carbohydrate derivative binding;GO:1901265//nucleoside phosphate binding;GO:1901363//heterocyclic compound binding	GO:0001894//tissue homeostasis;GO:0001895//retina homeostasis;GO:0006810//transport;GO:0006811//ion transport;GO:0006812//cation transport;GO:0006820//anion transport;GO:0006821//chloride transport;GO:0006873//cellular ion homeostasis;GO:0006884//cell volume homeostasis;GO:0006885//regulation of pH;GO:0006897//endocytosis;GO:0006909//phagocytosis;GO:0006911//phagocytosis, engulfment;GO:0006996//organelle organization;GO:0007032//endosome organization;GO:0007154//cell communication;GO:0007267//cell-cell signaling;GO:0007268//synaptic transmission;GO:0007610//behavior;GO:0007626//locomotory behavior;GO:0008150//biological_process;GO:0008344//adult locomotory behavior;GO:0008361//regulation of cell size;GO:0009152//purine ribonucleotide biosynthetic process;GO:0009889//regulation of biosynthetic process;GO:0009891//positive regulation of biosynthetic process;GO:0009893//positive regulation of metabolic process;GO:0009987//cellular process;GO:0010256//endomembrane system organization;GO:0010324//membrane invagination;GO:0015672//monovalent inorganic cation transport;GO:0015698//inorganic anion transport;GO:0016043//cellular component organization;GO:0016050//vesicle organization;GO:0016188//synaptic vesicle maturation;GO:0016192//vesicle-mediated transport;GO:0019222//regulation of metabolic process;GO:0019725//cellular homeostasis;GO:0021700//developmental maturation;GO:0023052//signaling;GO:0030003//cellular cation homeostasis;GO:0030004//cellular monovalent inorganic cation homeostasis;GO:0030534//adult behavior;GO:0030641//regulation of cellular pH;GO:0031323//regulation of cellular metabolic process;GO:0031325//positive regulation of cellular metabolic process;GO:0032501//multicellular organismal process;GO:0032502//developmental process;GO:0032535//regulation of cellular component size;GO:0034220//ion transmembrane transport;GO:0035249//synaptic transmission, glutamatergic;GO:0042592//homeostatic process;GO:0045494//photoreceptor cell maintenance;GO:0045794//negative regulation of cell volume;GO:0045851//pH reduction;GO:0048388//endosomal lumen acidification;GO:0048518//positive regulation of biological process;GO:0048522//positive regulation of cellular process;GO:0048871//multicellular organismal homeostasis;GO:0048878//chemical homeostasis;GO:0050789//regulation of biological process;GO:0050794//regulation of cellular process;GO:0050801//ion homeostasis;GO:0051179//localization;GO:0051234//establishment of localization;GO:0051452//intracellular pH reduction;GO:0051453//regulation of intracellular pH;GO:0051641//cellular localization;GO:0051649//establishment of localization in cell;GO:0051932//synaptic transmission, GABAergic;GO:0055067//monovalent inorganic cation homeostasis;GO:0055080//cation homeostasis;GO:0055082//cellular chemical homeostasis;GO:0055085//transmembrane transport;GO:0060249//anatomical structure homeostasis;GO:0061024//membrane organization;GO:0065007//biological regulation;GO:0065008//regulation of biological quality;GO:0070050//neuron cellular homeostasis;GO:0071840//cellular component organization or biogenesis;GO:0090066//regulation of anatomical structure size;GO:0097401//synaptic vesicle lumen acidification;GO:0098655//cation transmembrane transport;GO:0098656//anion transmembrane transport;GO:0098657//import into cell;GO:0098660//inorganic ion transmembrane transport;GO:0098661//inorganic anion transmembrane transport;GO:0098662//inorganic cation transmembrane transport;GO:0098771//inorganic ion homeostasis;GO:0099504//synaptic vesicle cycle;GO:0099536//synaptic signaling;GO:0099537//trans-synaptic signaling;GO:1902476//chloride transmembrane transport;GO:1902600//hydrogen ion transmembrane transport;GO:1903426//regulation of reactive oxygen species biosynthetic process;GO:1903428//positive regulation of reactive oxygen species biosynthetic process;GO:2000377//regulation of reactive oxygen species metabolic process;GO:2000379//positive regulation of reactive oxygen species metabolic process
Gene006163	ncbi_119911297	Isoform013210	XM_038730126.1,XM_038730127.1,XM_038730128.1,XM_038730129.1,XM_038730130.1,XM_038730131.1,XM_038730132.1	new	Clcn3	XP_038586055.1 H(+)/Cl(-) exchange transporter 3 isoform X2 [Micropterus salmoides]	-	-	-	-	GO:0000139//Golgi membrane;GO:0005575//cellular_component;GO:0005622//intracellular;GO:0005623//cell;GO:0005737//cytoplasm;GO:0005768//endosome;GO:0005769//early endosome;GO:0005770//late endosome;GO:0005794//Golgi apparatus;GO:0005886//plasma membrane;GO:0005887//integral component of plasma membrane;GO:0008021//synaptic vesicle;GO:0009897//external side of plasma membrane;GO:0009986//cell surface;GO:0010008//endosome membrane;GO:0012505//endomembrane system;GO:0012506//vesicle membrane;GO:0016020//membrane;GO:0016021//integral component of membrane;GO:0016324//apical plasma membrane;GO:0030133//transport vesicle;GO:0030139//endocytic vesicle;GO:0030141//secretory granule;GO:0030424//axon;GO:0030658//transport vesicle membrane;GO:0030659//cytoplasmic vesicle membrane;GO:0031090//organelle membrane;GO:0031224//intrinsic component of membrane;GO:0031226//intrinsic component of plasma membrane;GO:0031410//cytoplasmic vesicle;GO:0031901//early endosome membrane;GO:0031902//late endosome membrane;GO:0031982//vesicle;GO:0031984//organelle subcompartment;GO:0033267//axon part;GO:0042581//specific granule;GO:0042995//cell projection;GO:0043005//neuron projection;GO:0043226//organelle;GO:0043227//membrane-bounded organelle;GO:0043229//intracellular organelle;GO:0043231//intracellular membrane-bounded organelle;GO:0043679//axon terminus;GO:0044306//neuron projection terminus;GO:0044422//organelle part;GO:0044424//intracellular part;GO:0044425//membrane part;GO:0044431//Golgi apparatus part;GO:0044433//cytoplasmic vesicle part;GO:0044440//endosomal part;GO:0044444//cytoplasmic part;GO:0044446//intracellular organelle part;GO:0044456//synapse part;GO:0044459//plasma membrane part;GO:0044463//cell projection part;GO:0044464//cell part;GO:0045177//apical part of cell;GO:0045202//synapse;GO:0045335//phagocytic vesicle;GO:0060077//inhibitory synapse;GO:0070382//exocytic vesicle;GO:0071944//cell periphery;GO:0097458//neuron part;GO:0098552//side of membrane;GO:0098588//bounding membrane of organelle;GO:0098590//plasma membrane region;GO:0098791//Golgi subcompartment;GO:0098793//presynapse;GO:0098805//whole membrane;GO:0099503//secretory vesicle	GO:0000166//nucleotide binding;GO:0003674//molecular_function;GO:0005215//transporter activity;GO:0005216//ion channel activity;GO:0005225//volume-sensitive anion channel activity;GO:0005244//voltage-gated ion channel activity;GO:0005247//voltage-gated chloride channel activity;GO:0005253//anion channel activity;GO:0005254//chloride channel activity;GO:0005488//binding;GO:0005515//protein binding;GO:0005524//ATP binding;GO:0008144//drug binding;GO:0008308//voltage-gated anion channel activity;GO:0008509//anion transmembrane transporter activity;GO:0015075//ion transmembrane transporter activity;GO:0015103//inorganic anion transmembrane transporter activity;GO:0015108//chloride transmembrane transporter activity;GO:0015267//channel activity;GO:0015291//secondary active transmembrane transporter activity;GO:0015297//antiporter activity;GO:0015318//inorganic solute uptake transmembrane transporter activity;GO:0017076//purine nucleotide binding;GO:0019904//protein domain specific binding;GO:0022803//passive transmembrane transporter activity;GO:0022804//active transmembrane transporter activity;GO:0022832//voltage-gated channel activity;GO:0022836//gated channel activity;GO:0022838//substrate-specific channel activity;GO:0022839//ion gated channel activity;GO:0022857//transmembrane transporter activity;GO:0030165//PDZ domain binding;GO:0030554//adenyl nucleotide binding;GO:0032553//ribonucleotide binding;GO:0032555//purine ribonucleotide binding;GO:0032559//adenyl ribonucleotide binding;GO:0035639//purine ribonucleoside triphosphate binding;GO:0036094//small molecule binding;GO:0042802//identical protein binding;GO:0042803//protein homodimerization activity;GO:0043167//ion binding;GO:0043168//anion binding;GO:0046982//protein heterodimerization activity;GO:0046983//protein dimerization activity;GO:0072320//volume-sensitive chloride channel activity;GO:0097159//organic cyclic compound binding;GO:0097367//carbohydrate derivative binding;GO:1901265//nucleoside phosphate binding;GO:1901363//heterocyclic compound binding	GO:0001894//tissue homeostasis;GO:0001895//retina homeostasis;GO:0006810//transport;GO:0006811//ion transport;GO:0006812//cation transport;GO:0006820//anion transport;GO:0006821//chloride transport;GO:0006873//cellular ion homeostasis;GO:0006884//cell volume homeostasis;GO:0006885//regulation of pH;GO:0006897//endocytosis;GO:0006909//phagocytosis;GO:0006911//phagocytosis, engulfment;GO:0006996//organelle organization;GO:0007032//endosome organization;GO:0007154//cell communication;GO:0007267//cell-cell signaling;GO:0007268//synaptic transmission;GO:0007610//behavior;GO:0007626//locomotory behavior;GO:0008150//biological_process;GO:0008344//adult locomotory behavior;GO:0008361//regulation of cell size;GO:0009889//regulation of biosynthetic process;GO:0009891//positive regulation of biosynthetic process;GO:0009893//positive regulation of metabolic process;GO:0009987//cellular process;GO:0010256//endomembrane system organization;GO:0010324//membrane invagination;GO:0015672//monovalent inorganic cation transport;GO:0015698//inorganic anion transport;GO:0016043//cellular component organization;GO:0016050//vesicle organization;GO:0016188//synaptic vesicle maturation;GO:0016192//vesicle-mediated transport;GO:0019222//regulation of metabolic process;GO:0019725//cellular homeostasis;GO:0021700//developmental maturation;GO:0023052//signaling;GO:0030003//cellular cation homeostasis;GO:0030004//cellular monovalent inorganic cation homeostasis;GO:0030534//adult behavior;GO:0030641//regulation of cellular pH;GO:0031323//regulation of cellular metabolic process;GO:0031325//positive regulation of cellular metabolic process;GO:0032501//multicellular organismal process;GO:0032502//developmental process;GO:0032535//regulation of cellular component size;GO:0034220//ion transmembrane transport;GO:0035249//synaptic transmission, glutamatergic;GO:0042592//homeostatic process;GO:0045494//photoreceptor cell maintenance;GO:0045794//negative regulation of cell volume;GO:0045851//pH reduction;GO:0048388//endosomal lumen acidification;GO:0048518//positive regulation of biological process;GO:0048522//positive regulation of cellular process;GO:0048871//multicellular organismal homeostasis;GO:0048878//chemical homeostasis;GO:0050789//regulation of biological process;GO:0050794//regulation of cellular process;GO:0050801//ion homeostasis;GO:0051179//localization;GO:0051234//establishment of localization;GO:0051452//intracellular pH reduction;GO:0051453//regulation of intracellular pH;GO:0051641//cellular localization;GO:0051649//establishment of localization in cell;GO:0051932//synaptic transmission, GABAergic;GO:0055067//monovalent inorganic cation homeostasis;GO:0055080//cation homeostasis;GO:0055082//cellular chemical homeostasis;GO:0055085//transmembrane transport;GO:0060249//anatomical structure homeostasis;GO:0061024//membrane organization;GO:0065007//biological regulation;GO:0065008//regulation of biological quality;GO:0070050//neuron cellular homeostasis;GO:0071840//cellular component organization or biogenesis;GO:0090066//regulation of anatomical structure size;GO:0097401//synaptic vesicle lumen acidification;GO:0098655//cation transmembrane transport;GO:0098656//anion transmembrane transport;GO:0098657//import into cell;GO:0098660//inorganic ion transmembrane transport;GO:0098661//inorganic anion transmembrane transport;GO:0098662//inorganic cation transmembrane transport;GO:0098771//inorganic ion homeostasis;GO:0099504//synaptic vesicle cycle;GO:0099536//synaptic signaling;GO:0099537//trans-synaptic signaling;GO:1902476//chloride transmembrane transport;GO:1902600//hydrogen ion transmembrane transport;GO:1903426//regulation of reactive oxygen species biosynthetic process;GO:1903428//positive regulation of reactive oxygen species biosynthetic process;GO:2000377//regulation of reactive oxygen species metabolic process;GO:2000379//positive regulation of reactive oxygen species metabolic process
Gene006163	ncbi_119911297	Isoform013211	XM_038730127.1|XM_038730126.1,XM_038730128.1,XM_038730129.1,XM_038730130.1,XM_038730131.1,XM_038730132.1	known|new	-	-	-	-	-	-	-	-	-
Gene006164	ncbi_119912392	Isoform013212	XM_038731566.1	known	-	-	-	-	-	-	-	-	-
Gene006164	ncbi_119912392	Isoform013213	XM_038731566.1	known	-	-	-	-	-	-	-	-	-
Gene006165	ncbi_119911810	Isoform013214	XM_038730752.1,XM_038730753.1	new	PRKD3	XP_038586680.1 serine/threonine-protein kinase D3-like isoform X1 [Micropterus salmoides]	-	-	-	-	-	GO:0004672//protein kinase activity;GO:0005524//ATP binding	GO:0006468//protein phosphorylation;GO:0035556//intracellular signal transduction
Gene006166	ncbi_119912466	Isoform013215	XM_038731675.1	new	SF3B2	XP_045919787.1 splicing factor 3B subunit 2 isoform X3 [Micropterus dolomieu]	-	-	-	-	GO:0005575//cellular_component;GO:0005622//intracellular;GO:0005623//cell;GO:0005634//nucleus;GO:0005654//nucleoplasm;GO:0005681//spliceosomal complex;GO:0005684//U2-type spliceosomal complex;GO:0005686//U2 snRNP;GO:0005689//U12-type spliceosomal complex;GO:0005737//cytoplasm;GO:0016604//nuclear body;GO:0016607//nuclear speck;GO:0030532//small nuclear ribonucleoprotein complex;GO:0031974//membrane-enclosed lumen;GO:0031981//nuclear lumen;GO:0032991//macromolecular complex;GO:0043226//organelle;GO:0043227//membrane-bounded organelle;GO:0043229//intracellular organelle;GO:0043231//intracellular membrane-bounded organelle;GO:0043233//organelle lumen;GO:0044422//organelle part;GO:0044424//intracellular part;GO:0044428//nuclear part;GO:0044446//intracellular organelle part;GO:0044451//nucleoplasm part;GO:0044464//cell part;GO:0070013//intracellular organelle lumen;GO:0071004//U2-type prespliceosome;GO:0071010//prespliceosome;GO:0071011//precatalytic spliceosome;GO:0071013//catalytic step 2 spliceosome;GO:0071014//post-mRNA release spliceosomal complex;GO:0097525//spliceosomal snRNP complex;GO:1902494//catalytic complex;GO:1990904//ribonucleoprotein complex	GO:0003674//molecular_function;GO:0003676//nucleic acid binding;GO:0003723//RNA binding;GO:0005488//binding;GO:0005515//protein binding;GO:0097159//organic cyclic compound binding;GO:1901363//heterocyclic compound binding	GO:0000245//spliceosomal complex assembly;GO:0000375//RNA splicing, via transesterification reactions;GO:0000377//RNA splicing, via transesterification reactions with bulged adenosine as nucleophile;GO:0000398//mRNA splicing, via spliceosome;GO:0006139//nucleobase-containing compound metabolic process;GO:0006396//RNA processing;GO:0006397//mRNA processing;GO:0006725//cellular aromatic compound metabolic process;GO:0006807//nitrogen compound metabolic process;GO:0008150//biological_process;GO:0008152//metabolic process;GO:0008380//RNA splicing;GO:0009987//cellular process;GO:0010467//gene expression;GO:0016032//viral process;GO:0016043//cellular component organization;GO:0016070//RNA metabolic process;GO:0016071//mRNA metabolic process;GO:0022607//cellular component assembly;GO:0022613//ribonucleoprotein complex biogenesis;GO:0022618//ribonucleoprotein complex assembly;GO:0034622//cellular macromolecular complex assembly;GO:0034641//cellular nitrogen compound metabolic process;GO:0043170//macromolecule metabolic process;GO:0043933//macromolecular complex subunit organization;GO:0044085//cellular component biogenesis;GO:0044237//cellular metabolic process;GO:0044238//primary metabolic process;GO:0044403//symbiosis, encompassing mutualism through parasitism;GO:0044419//interspecies interaction between organisms;GO:0046483//heterocycle metabolic process;GO:0051704//multi-organism process;GO:0065003//macromolecular complex assembly;GO:0071704//organic substance metabolic process;GO:0071826//ribonucleoprotein complex subunit organization;GO:0071840//cellular component organization or biogenesis;GO:0090304//nucleic acid metabolic process;GO:1901360//organic cyclic compound metabolic process
Gene006166	ncbi_119912466	Isoform013216	XM_038731675.1	new	SF3B2	XP_045919787.1 splicing factor 3B subunit 2 isoform X3 [Micropterus dolomieu]	-	-	-	-	GO:0005575//cellular_component;GO:0005622//intracellular;GO:0005623//cell;GO:0005634//nucleus;GO:0005654//nucleoplasm;GO:0005681//spliceosomal complex;GO:0005684//U2-type spliceosomal complex;GO:0005686//U2 snRNP;GO:0005689//U12-type spliceosomal complex;GO:0005737//cytoplasm;GO:0016604//nuclear body;GO:0016607//nuclear speck;GO:0030532//small nuclear ribonucleoprotein complex;GO:0031974//membrane-enclosed lumen;GO:0031981//nuclear lumen;GO:0032991//macromolecular complex;GO:0043226//organelle;GO:0043227//membrane-bounded organelle;GO:0043229//intracellular organelle;GO:0043231//intracellular membrane-bounded organelle;GO:0043233//organelle lumen;GO:0044422//organelle part;GO:0044424//intracellular part;GO:0044428//nuclear part;GO:0044446//intracellular organelle part;GO:0044451//nucleoplasm part;GO:0044464//cell part;GO:0070013//intracellular organelle lumen;GO:0071004//U2-type prespliceosome;GO:0071010//prespliceosome;GO:0071011//precatalytic spliceosome;GO:0071013//catalytic step 2 spliceosome;GO:0071014//post-mRNA release spliceosomal complex;GO:0097525//spliceosomal snRNP complex;GO:1902494//catalytic complex;GO:1990904//ribonucleoprotein complex	GO:0003674//molecular_function;GO:0003676//nucleic acid binding;GO:0003723//RNA binding;GO:0005488//binding;GO:0005515//protein binding;GO:0097159//organic cyclic compound binding;GO:1901363//heterocyclic compound binding	GO:0000245//spliceosomal complex assembly;GO:0000375//RNA splicing, via transesterification reactions;GO:0000377//RNA splicing, via transesterification reactions with bulged adenosine as nucleophile;GO:0000398//mRNA splicing, via spliceosome;GO:0006139//nucleobase-containing compound metabolic process;GO:0006396//RNA processing;GO:0006397//mRNA processing;GO:0006725//cellular aromatic compound metabolic process;GO:0006807//nitrogen compound metabolic process;GO:0008150//biological_process;GO:0008152//metabolic process;GO:0008380//RNA splicing;GO:0009987//cellular process;GO:0010467//gene expression;GO:0016032//viral process;GO:0016043//cellular component organization;GO:0016070//RNA metabolic process;GO:0016071//mRNA metabolic process;GO:0022607//cellular component assembly;GO:0022613//ribonucleoprotein complex biogenesis;GO:0022618//ribonucleoprotein complex assembly;GO:0034622//cellular macromolecular complex assembly;GO:0034641//cellular nitrogen compound metabolic process;GO:0043170//macromolecule metabolic process;GO:0043933//macromolecular complex subunit organization;GO:0044085//cellular component biogenesis;GO:0044237//cellular metabolic process;GO:0044238//primary metabolic process;GO:0044403//symbiosis, encompassing mutualism through parasitism;GO:0044419//interspecies interaction between organisms;GO:0046483//heterocycle metabolic process;GO:0051704//multi-organism process;GO:0065003//macromolecular complex assembly;GO:0071704//organic substance metabolic process;GO:0071826//ribonucleoprotein complex subunit organization;GO:0071840//cellular component organization or biogenesis;GO:0090304//nucleic acid metabolic process;GO:1901360//organic cyclic compound metabolic process
Gene006166	ncbi_119912466	Isoform013217	XM_038731675.1	new	SF3B2	XP_045919787.1 splicing factor 3B subunit 2 isoform X3 [Micropterus dolomieu]	-	-	-	-	GO:0005575//cellular_component;GO:0005622//intracellular;GO:0005623//cell;GO:0005634//nucleus;GO:0005654//nucleoplasm;GO:0005681//spliceosomal complex;GO:0005684//U2-type spliceosomal complex;GO:0005686//U2 snRNP;GO:0005689//U12-type spliceosomal complex;GO:0005737//cytoplasm;GO:0016604//nuclear body;GO:0016607//nuclear speck;GO:0030532//small nuclear ribonucleoprotein complex;GO:0031974//membrane-enclosed lumen;GO:0031981//nuclear lumen;GO:0032991//macromolecular complex;GO:0043226//organelle;GO:0043227//membrane-bounded organelle;GO:0043229//intracellular organelle;GO:0043231//intracellular membrane-bounded organelle;GO:0043233//organelle lumen;GO:0044422//organelle part;GO:0044424//intracellular part;GO:0044428//nuclear part;GO:0044446//intracellular organelle part;GO:0044451//nucleoplasm part;GO:0044464//cell part;GO:0070013//intracellular organelle lumen;GO:0071004//U2-type prespliceosome;GO:0071010//prespliceosome;GO:0071011//precatalytic spliceosome;GO:0071013//catalytic step 2 spliceosome;GO:0071014//post-mRNA release spliceosomal complex;GO:0097525//spliceosomal snRNP complex;GO:1902494//catalytic complex;GO:1990904//ribonucleoprotein complex	GO:0003674//molecular_function;GO:0003676//nucleic acid binding;GO:0003723//RNA binding;GO:0005488//binding;GO:0005515//protein binding;GO:0097159//organic cyclic compound binding;GO:1901363//heterocyclic compound binding	GO:0000245//spliceosomal complex assembly;GO:0000375//RNA splicing, via transesterification reactions;GO:0000377//RNA splicing, via transesterification reactions with bulged adenosine as nucleophile;GO:0000398//mRNA splicing, via spliceosome;GO:0006139//nucleobase-containing compound metabolic process;GO:0006396//RNA processing;GO:0006397//mRNA processing;GO:0006725//cellular aromatic compound metabolic process;GO:0006807//nitrogen compound metabolic process;GO:0008150//biological_process;GO:0008152//metabolic process;GO:0008380//RNA splicing;GO:0009987//cellular process;GO:0010467//gene expression;GO:0016032//viral process;GO:0016043//cellular component organization;GO:0016070//RNA metabolic process;GO:0016071//mRNA metabolic process;GO:0022607//cellular component assembly;GO:0022613//ribonucleoprotein complex biogenesis;GO:0022618//ribonucleoprotein complex assembly;GO:0034622//cellular macromolecular complex assembly;GO:0034641//cellular nitrogen compound metabolic process;GO:0043170//macromolecule metabolic process;GO:0043933//macromolecular complex subunit organization;GO:0044085//cellular component biogenesis;GO:0044237//cellular metabolic process;GO:0044238//primary metabolic process;GO:0044403//symbiosis, encompassing mutualism through parasitism;GO:0044419//interspecies interaction between organisms;GO:0046483//heterocycle metabolic process;GO:0051704//multi-organism process;GO:0065003//macromolecular complex assembly;GO:0071704//organic substance metabolic process;GO:0071826//ribonucleoprotein complex subunit organization;GO:0071840//cellular component organization or biogenesis;GO:0090304//nucleic acid metabolic process;GO:1901360//organic cyclic compound metabolic process
Gene006166	ncbi_119912466	Isoform013218	XM_038731675.1	new	SF3B2	XP_045919787.1 splicing factor 3B subunit 2 isoform X3 [Micropterus dolomieu]	-	-	-	-	GO:0005575//cellular_component;GO:0005622//intracellular;GO:0005623//cell;GO:0005634//nucleus;GO:0005654//nucleoplasm;GO:0005681//spliceosomal complex;GO:0005684//U2-type spliceosomal complex;GO:0005686//U2 snRNP;GO:0005689//U12-type spliceosomal complex;GO:0005737//cytoplasm;GO:0016604//nuclear body;GO:0016607//nuclear speck;GO:0030532//small nuclear ribonucleoprotein complex;GO:0031974//membrane-enclosed lumen;GO:0031981//nuclear lumen;GO:0032991//macromolecular complex;GO:0043226//organelle;GO:0043227//membrane-bounded organelle;GO:0043229//intracellular organelle;GO:0043231//intracellular membrane-bounded organelle;GO:0043233//organelle lumen;GO:0044422//organelle part;GO:0044424//intracellular part;GO:0044428//nuclear part;GO:0044446//intracellular organelle part;GO:0044451//nucleoplasm part;GO:0044464//cell part;GO:0070013//intracellular organelle lumen;GO:0071004//U2-type prespliceosome;GO:0071010//prespliceosome;GO:0071011//precatalytic spliceosome;GO:0071013//catalytic step 2 spliceosome;GO:0071014//post-mRNA release spliceosomal complex;GO:0097525//spliceosomal snRNP complex;GO:1902494//catalytic complex;GO:1990904//ribonucleoprotein complex	GO:0003674//molecular_function;GO:0003676//nucleic acid binding;GO:0003723//RNA binding;GO:0005488//binding;GO:0005515//protein binding;GO:0097159//organic cyclic compound binding;GO:1901363//heterocyclic compound binding	GO:0000245//spliceosomal complex assembly;GO:0000375//RNA splicing, via transesterification reactions;GO:0000377//RNA splicing, via transesterification reactions with bulged adenosine as nucleophile;GO:0000398//mRNA splicing, via spliceosome;GO:0006139//nucleobase-containing compound metabolic process;GO:0006396//RNA processing;GO:0006397//mRNA processing;GO:0006725//cellular aromatic compound metabolic process;GO:0006807//nitrogen compound metabolic process;GO:0008150//biological_process;GO:0008152//metabolic process;GO:0008380//RNA splicing;GO:0009987//cellular process;GO:0010467//gene expression;GO:0016032//viral process;GO:0016043//cellular component organization;GO:0016070//RNA metabolic process;GO:0016071//mRNA metabolic process;GO:0022607//cellular component assembly;GO:0022613//ribonucleoprotein complex biogenesis;GO:0022618//ribonucleoprotein complex assembly;GO:0034622//cellular macromolecular complex assembly;GO:0034641//cellular nitrogen compound metabolic process;GO:0043170//macromolecule metabolic process;GO:0043933//macromolecular complex subunit organization;GO:0044085//cellular component biogenesis;GO:0044237//cellular metabolic process;GO:0044238//primary metabolic process;GO:0044403//symbiosis, encompassing mutualism through parasitism;GO:0044419//interspecies interaction between organisms;GO:0046483//heterocycle metabolic process;GO:0051704//multi-organism process;GO:0065003//macromolecular complex assembly;GO:0071704//organic substance metabolic process;GO:0071826//ribonucleoprotein complex subunit organization;GO:0071840//cellular component organization or biogenesis;GO:0090304//nucleic acid metabolic process;GO:1901360//organic cyclic compound metabolic process
Gene006166	ncbi_119912466	Isoform013219	XM_038731675.1	new	SF3B2	XP_045919787.1 splicing factor 3B subunit 2 isoform X3 [Micropterus dolomieu]	-	-	-	-	GO:0005575//cellular_component;GO:0005622//intracellular;GO:0005623//cell;GO:0005634//nucleus;GO:0005654//nucleoplasm;GO:0005681//spliceosomal complex;GO:0005684//U2-type spliceosomal complex;GO:0005686//U2 snRNP;GO:0005689//U12-type spliceosomal complex;GO:0005737//cytoplasm;GO:0016604//nuclear body;GO:0016607//nuclear speck;GO:0030532//small nuclear ribonucleoprotein complex;GO:0031974//membrane-enclosed lumen;GO:0031981//nuclear lumen;GO:0032991//macromolecular complex;GO:0043226//organelle;GO:0043227//membrane-bounded organelle;GO:0043229//intracellular organelle;GO:0043231//intracellular membrane-bounded organelle;GO:0043233//organelle lumen;GO:0044422//organelle part;GO:0044424//intracellular part;GO:0044428//nuclear part;GO:0044446//intracellular organelle part;GO:0044451//nucleoplasm part;GO:0044464//cell part;GO:0070013//intracellular organelle lumen;GO:0071004//U2-type prespliceosome;GO:0071010//prespliceosome;GO:0071011//precatalytic spliceosome;GO:0071013//catalytic step 2 spliceosome;GO:0071014//post-mRNA release spliceosomal complex;GO:0097525//spliceosomal snRNP complex;GO:1902494//catalytic complex;GO:1990904//ribonucleoprotein complex	GO:0003674//molecular_function;GO:0003676//nucleic acid binding;GO:0003723//RNA binding;GO:0005488//binding;GO:0005515//protein binding;GO:0097159//organic cyclic compound binding;GO:1901363//heterocyclic compound binding	GO:0000245//spliceosomal complex assembly;GO:0000375//RNA splicing, via transesterification reactions;GO:0000377//RNA splicing, via transesterification reactions with bulged adenosine as nucleophile;GO:0000398//mRNA splicing, via spliceosome;GO:0006139//nucleobase-containing compound metabolic process;GO:0006396//RNA processing;GO:0006397//mRNA processing;GO:0006725//cellular aromatic compound metabolic process;GO:0006807//nitrogen compound metabolic process;GO:0008150//biological_process;GO:0008152//metabolic process;GO:0008380//RNA splicing;GO:0009987//cellular process;GO:0010467//gene expression;GO:0016032//viral process;GO:0016043//cellular component organization;GO:0016070//RNA metabolic process;GO:0016071//mRNA metabolic process;GO:0022607//cellular component assembly;GO:0022613//ribonucleoprotein complex biogenesis;GO:0022618//ribonucleoprotein complex assembly;GO:0034622//cellular macromolecular complex assembly;GO:0034641//cellular nitrogen compound metabolic process;GO:0043170//macromolecule metabolic process;GO:0043933//macromolecular complex subunit organization;GO:0044085//cellular component biogenesis;GO:0044237//cellular metabolic process;GO:0044238//primary metabolic process;GO:0044403//symbiosis, encompassing mutualism through parasitism;GO:0044419//interspecies interaction between organisms;GO:0046483//heterocycle metabolic process;GO:0051704//multi-organism process;GO:0065003//macromolecular complex assembly;GO:0071704//organic substance metabolic process;GO:0071826//ribonucleoprotein complex subunit organization;GO:0071840//cellular component organization or biogenesis;GO:0090304//nucleic acid metabolic process;GO:1901360//organic cyclic compound metabolic process
Gene006167	ncbi_119913378	Isoform013220	XM_038732792.1	known	-	-	-	-	-	-	-	-	-
Gene006168	ncbi_119912200	Isoform013221	XM_038731266.1,XM_038731267.1,XM_038731268.1,XM_038731269.1	new	--	XP_038587194.1 uncharacterized protein LOC119912200 isoform X1 [Micropterus salmoides]	-	-	-	-	-	-	-
Gene006168	ncbi_119912200	Isoform013222	XM_038731266.1,XM_038731267.1,XM_038731268.1,XM_038731269.1	new	--	XP_038587194.1 uncharacterized protein LOC119912200 isoform X1 [Micropterus salmoides]	-	-	-	-	-	-	-
Gene006168	ncbi_119912200	Isoform013223	XM_038731266.1,XM_038731267.1,XM_038731268.1,XM_038731269.1	new	--	XP_038587194.1 uncharacterized protein LOC119912200 isoform X1 [Micropterus salmoides]	-	-	-	-	-	-	-
Gene006168	ncbi_119912200	Isoform013224	XM_038731266.1,XM_038731267.1,XM_038731268.1,XM_038731269.1	new	--	XP_038587194.1 uncharacterized protein LOC119912200 isoform X1 [Micropterus salmoides]	-	-	-	-	-	-	-
Gene006169	ncbi_119912202	Isoform013225	XM_038731271.1|XM_038731272.1	known|new	-	-	-	-	-	-	-	-	-
Gene006169	ncbi_119912202	Isoform013226	XM_038731271.1|XM_038731272.1	known|new	-	-	-	-	-	-	-	-	-
Gene006170	ncbi_119912198	Isoform013227	XM_038731263.1,XM_038731264.1	new	vangl2	XP_031706896.1 vang-like protein 2 isoform X1 [Anarrhichthys ocellatus]	-	-	-	-	GO:0016021//integral component of membrane	-	GO:0007275//multicellular organism development
Gene006170	ncbi_119912198	Isoform013228	XM_038731263.1,XM_038731264.1	new	vangl2	XP_031706896.1 vang-like protein 2 isoform X1 [Anarrhichthys ocellatus]	-	-	-	-	GO:0016021//integral component of membrane	-	GO:0007275//multicellular organism development
Gene006171	ncbi_119912203	Isoform013229	XM_038731275.1|XM_038731273.1,XM_038731274.1	known|new	-	-	-	-	-	-	-	-	-
Gene006172	ncbi_119912833,ncbi_119912841	Isoform013230	XM_038732055.1,XM_038732056.1,XR_005446283.1	new	GIMAP7	XP_038587982.1 GTPase IMAP family member 7-like isoform X2 [Micropterus salmoides]	-	-	-	-	GO:0005615//extracellular space;GO:0005737//cytoplasm;GO:0005887//integral component of plasma membrane;GO:0055051//ATP-binding cassette (ABC) transporter complex, integrated substrate binding	GO:0003924//GTPase activity;GO:0005524//ATP binding;GO:0005525//GTP binding;GO:0008134//transcription factor binding;GO:0009973//adenylyl-sulfate reductase activity;GO:0019843//rRNA binding;GO:0033230//cysteine-transporting ATPase activity;GO:0043022//ribosome binding;GO:0051539//4 iron, 4 sulfur cluster binding	GO:0006355//regulation of transcription, DNA-templated;GO:0006400//tRNA modification;GO:0006412//translation;GO:0006576//cellular biogenic amine metabolic process;GO:0008150//biological_process;GO:0019420//dissimilatory sulfate reduction;GO:0033228//cysteine export;GO:0042254//ribosome biogenesis;GO:0051186//cofactor metabolic process
Gene006172	ncbi_119912833,ncbi_119912841	Isoform013231	XM_038732055.1|XM_038732056.1,XR_005446283.1	known|new	-	-	-	-	-	-	-	-	-
Gene006173	ncbi_119911920	Isoform013232	XM_038730898.1	new	PARP14	XP_038586826.1 LOW QUALITY PROTEIN: protein mono-ADP-ribosyltransferase PARP14-like [Micropterus salmoides]	-	-	-	-	GO:0005737//cytoplasm	GO:0003924//GTPase activity;GO:0005524//ATP binding;GO:0005525//GTP binding;GO:0019843//rRNA binding;GO:0043022//ribosome binding;GO:0051539//4 iron, 4 sulfur cluster binding	GO:0006400//tRNA modification;GO:0006412//translation;GO:0006576//cellular biogenic amine metabolic process;GO:0008150//biological_process;GO:0042254//ribosome biogenesis;GO:0051186//cofactor metabolic process
Gene006174	ncbi_119912181	Isoform013233	XM_038731227.1	known	-	-	-	-	-	-	-	-	-
Gene006175	ncbi_119913285	Isoform013234	XM_038732686.1	known	-	-	-	-	-	-	-	-	-
Gene006176	ncbi_119913458	Isoform013235	XM_038732888.1|XM_038732887.1	known|new	-	-	-	-	-	-	-	-	-
Gene006177	-	Isoform013236	-	novel	Trim25	XP_045911251.1 E3 ubiquitin/ISG15 ligase TRIM25 isoform X2 [Micropterus dolomieu]	-	-	-	-	-	GO:0008270//zinc ion binding;GO:0046872//metal ion binding	-
Gene006178	-	Isoform013237	-	novel	SAMD9L	XP_038586598.1 sterile alpha motif domain-containing protein 9-like isoform X1 [Micropterus salmoides]	-	-	-	-	-	-	GO:0042981//regulation of apoptotic process
Gene006178	-	Isoform013238	-	novel	--	RXN34487.1 endochitinase A1-like protein [Labeo rohita]	-	-	-	-	-	-	-
Gene006178	-	Isoform013239	-	novel	--	RXN34487.1 endochitinase A1-like protein [Labeo rohita]	-	-	-	-	-	-	-
Gene006178	-	Isoform013240	-	novel	SAMD9L	XP_038586598.1 sterile alpha motif domain-containing protein 9-like isoform X1 [Micropterus salmoides]	-	-	-	-	-	-	GO:0042981//regulation of apoptotic process
Gene006178	-	Isoform013241	-	novel	SAMD9L	XP_038586598.1 sterile alpha motif domain-containing protein 9-like isoform X1 [Micropterus salmoides]	-	-	-	-	-	-	GO:0042981//regulation of apoptotic process
Gene006178	-	Isoform013242	-	novel	SAMD9L	XP_038595534.1 sterile alpha motif domain-containing protein 9-like [Micropterus salmoides]	-	-	-	-	-	-	-
Gene006179	ncbi_119912894	Isoform013243	XM_038732119.1	known	-	-	-	-	-	-	-	-	-
Gene006179	ncbi_119912894	Isoform013244	XM_038732119.1	known	-	-	-	-	-	-	-	-	-
Gene006179	ncbi_119912894	Isoform013245	XM_038732119.1	known	-	-	-	-	-	-	-	-	-
Gene006179	ncbi_119912894	Isoform013246	XM_038732119.1	new	--	XP_038588047.1 sterile alpha motif domain-containing protein 9-like [Micropterus salmoides]	-	-	-	-	-	GO:0003677//DNA binding;GO:0003700//transcription factor activity, sequence-specific DNA binding;GO:0016987//sigma factor activity	GO:0006352//DNA-templated transcription, initiation;GO:0006355//regulation of transcription, DNA-templated
Gene006179	ncbi_119912894	Isoform013247	XM_038732119.1	new	Samd9l	XP_038588047.1 sterile alpha motif domain-containing protein 9-like [Micropterus salmoides]	-	-	-	-	-	-	-
Gene006179	ncbi_119912894	Isoform013248	XM_038732119.1	new	Samd9l	XP_038588047.1 sterile alpha motif domain-containing protein 9-like [Micropterus salmoides]	-	-	-	-	-	-	-
Gene006179	ncbi_119912894	Isoform013249	XM_038732119.1	known	-	-	-	-	-	-	-	-	-
Gene006179	ncbi_119912894	Isoform013250	XM_038732119.1	known	-	-	-	-	-	-	-	-	-
Gene006179	ncbi_119912894	Isoform013251	XM_038732119.1	known	-	-	-	-	-	-	-	-	-
Gene006180	ncbi_119912208	Isoform013252	XM_038731294.1	new	SUPT16H	XP_038587222.1 FACT complex subunit SPT16 [Micropterus salmoides]	-	-	-	-	GO:0000228//nuclear chromosome;GO:0000428//DNA-directed RNA polymerase complex;GO:0000785//chromatin;GO:0000790//nuclear chromatin;GO:0005575//cellular_component;GO:0005622//intracellular;GO:0005623//cell;GO:0005634//nucleus;GO:0005654//nucleoplasm;GO:0005657//replication fork;GO:0005658//alpha DNA polymerase:primase complex;GO:0005694//chromosome;GO:0008023//transcription elongation factor complex;GO:0030880//RNA polymerase complex;GO:0030894//replisome;GO:0031298//replication fork protection complex;GO:0031974//membrane-enclosed lumen;GO:0031981//nuclear lumen;GO:0032991//macromolecular complex;GO:0032993//protein-DNA complex;GO:0035101//FACT complex;GO:0043226//organelle;GO:0043227//membrane-bounded organelle;GO:0043228//non-membrane-bounded organelle;GO:0043229//intracellular organelle;GO:0043231//intracellular membrane-bounded organelle;GO:0043232//intracellular non-membrane-bounded organelle;GO:0043233//organelle lumen;GO:0043596//nuclear replication fork;GO:0043601//nuclear replisome;GO:0044422//organelle part;GO:0044424//intracellular part;GO:0044427//chromosomal part;GO:0044428//nuclear part;GO:0044446//intracellular organelle part;GO:0044451//nucleoplasm part;GO:0044454//nuclear chromosome part;GO:0044464//cell part;GO:0055029//nuclear DNA-directed RNA polymerase complex;GO:0061695//transferase complex, transferring phosphorus-containing groups;GO:0070013//intracellular organelle lumen;GO:1902494//catalytic complex;GO:1990234//transferase complex	GO:0003674//molecular_function;GO:0003682//chromatin binding;GO:0005488//binding;GO:0005515//protein binding;GO:0031491//nucleosome binding;GO:0042393//histone binding;GO:0042802//identical protein binding;GO:0044877//macromolecular complex binding	GO:0001672//regulation of chromatin assembly or disassembly;GO:0006139//nucleobase-containing compound metabolic process;GO:0006259//DNA metabolic process;GO:0006260//DNA replication;GO:0006261//DNA-dependent DNA replication;GO:0006281//DNA repair;GO:0006323//DNA packaging;GO:0006325//chromatin organization;GO:0006333//chromatin assembly or disassembly;GO:0006334//nucleosome assembly;GO:0006337//nucleosome disassembly;GO:0006338//chromatin remodeling;GO:0006351//transcription, DNA-templated;GO:0006354//DNA-templated transcription, elongation;GO:0006355//regulation of transcription, DNA-templated;GO:0006357//regulation of transcription from RNA polymerase II promoter;GO:0006366//transcription from RNA polymerase II promoter;GO:0006368//transcription elongation from RNA polymerase II promoter;GO:0006725//cellular aromatic compound metabolic process;GO:0006807//nitrogen compound metabolic process;GO:0006950//response to stress;GO:0006974//cellular response to DNA damage stimulus;GO:0006996//organelle organization;GO:0008150//biological_process;GO:0008152//metabolic process;GO:0009058//biosynthetic process;GO:0009059//macromolecule biosynthetic process;GO:0009889//regulation of biosynthetic process;GO:0009891//positive regulation of biosynthetic process;GO:0009893//positive regulation of metabolic process;GO:0009966//regulation of signal transduction;GO:0009987//cellular process;GO:0010467//gene expression;GO:0010468//regulation of gene expression;GO:0010556//regulation of macromolecule biosynthetic process;GO:0010557//positive regulation of macromolecule biosynthetic process;GO:0010604//positive regulation of macromolecule metabolic process;GO:0010628//positive regulation of gene expression;GO:0010646//regulation of cell communication;GO:0016043//cellular component organization;GO:0016070//RNA metabolic process;GO:0018130//heterocycle biosynthetic process;GO:0019219//regulation of nucleobase-containing compound metabolic process;GO:0019222//regulation of metabolic process;GO:0019438//aromatic compound biosynthetic process;GO:0022411//cellular component disassembly;GO:0022607//cellular component assembly;GO:0023051//regulation of signaling;GO:0031323//regulation of cellular metabolic process;GO:0031325//positive regulation of cellular metabolic process;GO:0031326//regulation of cellular biosynthetic process;GO:0031328//positive regulation of cellular biosynthetic process;GO:0031334//positive regulation of protein complex assembly;GO:0031497//chromatin assembly;GO:0031498//chromatin disassembly;GO:0032774//RNA biosynthetic process;GO:0032784//regulation of DNA-templated transcription, elongation;GO:0032786//positive regulation of DNA-templated transcription, elongation;GO:0032968//positive regulation of transcription elongation from RNA polymerase II promoter;GO:0032984//macromolecular complex disassembly;GO:0032986//protein-DNA complex disassembly;GO:0033043//regulation of organelle organization;GO:0033044//regulation of chromosome organization;GO:0033554//cellular response to stress;GO:0034243//regulation of transcription elongation from RNA polymerase II promoter;GO:0034622//cellular macromolecular complex assembly;GO:0034641//cellular nitrogen compound metabolic process;GO:0034645//cellular macromolecule biosynthetic process;GO:0034654//nucleobase-containing compound biosynthetic process;GO:0034724//DNA replication-independent nucleosome organization;GO:0034728//nucleosome organization;GO:0042400//ectoine catabolic process;GO:0043044//ATP-dependent chromatin remodeling;GO:0043170//macromolecule metabolic process;GO:0043254//regulation of protein complex assembly;GO:0043486//histone exchange;GO:0043933//macromolecular complex subunit organization;GO:0044085//cellular component biogenesis;GO:0044087//regulation of cellular component biogenesis;GO:0044089//positive regulation of cellular component biogenesis;GO:0044237//cellular metabolic process;GO:0044238//primary metabolic process;GO:0044249//cellular biosynthetic process;GO:0044260//cellular macromolecule metabolic process;GO:0044271//cellular nitrogen compound biosynthetic process;GO:0045893//positive regulation of transcription, DNA-templated;GO:0045898//regulation of RNA polymerase II transcriptional preinitiation complex assembly;GO:0045899//positive regulation of RNA polymerase II transcriptional preinitiation complex assembly;GO:0045935//positive regulation of nucleobase-containing compound metabolic process;GO:0045944//positive regulation of transcription from RNA polymerase II promoter;GO:0046483//heterocycle metabolic process;GO:0048518//positive regulation of biological process;GO:0048522//positive regulation of cellular process;GO:0048583//regulation of response to stimulus;GO:0050789//regulation of biological process;GO:0050794//regulation of cellular process;GO:0050896//response to stimulus;GO:0051128//regulation of cellular component organization;GO:0051130//positive regulation of cellular component organization;GO:0051171//regulation of nitrogen compound metabolic process;GO:0051173//positive regulation of nitrogen compound metabolic process;GO:0051252//regulation of RNA metabolic process;GO:0051254//positive regulation of RNA metabolic process;GO:0051276//chromosome organization;GO:0051716//cellular response to stimulus;GO:0060255//regulation of macromolecule metabolic process;GO:0060260//regulation of transcription initiation from RNA polymerase II promoter;GO:0060261//positive regulation of transcription initiation from RNA polymerase II promoter;GO:0065003//macromolecular complex assembly;GO:0065004//protein-DNA complex assembly;GO:0065007//biological regulation;GO:0071103//DNA conformation change;GO:0071704//organic substance metabolic process;GO:0071824//protein-DNA complex subunit organization;GO:0071840//cellular component organization or biogenesis;GO:0080090//regulation of primary metabolic process;GO:0090304//nucleic acid metabolic process;GO:0097659//nucleic acid-templated transcription;GO:1901360//organic cyclic compound metabolic process;GO:1901362//organic cyclic compound biosynthetic process;GO:1901576//organic substance biosynthetic process;GO:1901796//regulation of signal transduction by p53 class mediator;GO:1902275//regulation of chromatin organization;GO:1902531//regulation of intracellular signal transduction;GO:1902680//positive regulation of RNA biosynthetic process;GO:1903506//regulation of nucleic acid-templated transcription;GO:1903508//positive regulation of nucleic acid-templated transcription;GO:2000112//regulation of cellular macromolecule biosynthetic process;GO:2000142//regulation of DNA-templated transcription, initiation;GO:2000144//positive regulation of DNA-templated transcription, initiation;GO:2001141//regulation of RNA biosynthetic process
Gene006180	ncbi_119912208	Isoform013253	XM_038731294.1	new	SUPT16H	XP_038587222.1 FACT complex subunit SPT16 [Micropterus salmoides]	-	-	-	-	GO:0000228//nuclear chromosome;GO:0000428//DNA-directed RNA polymerase complex;GO:0000785//chromatin;GO:0000790//nuclear chromatin;GO:0005575//cellular_component;GO:0005622//intracellular;GO:0005623//cell;GO:0005634//nucleus;GO:0005654//nucleoplasm;GO:0005657//replication fork;GO:0005658//alpha DNA polymerase:primase complex;GO:0005694//chromosome;GO:0008023//transcription elongation factor complex;GO:0030880//RNA polymerase complex;GO:0030894//replisome;GO:0031298//replication fork protection complex;GO:0031974//membrane-enclosed lumen;GO:0031981//nuclear lumen;GO:0032991//macromolecular complex;GO:0032993//protein-DNA complex;GO:0035101//FACT complex;GO:0043226//organelle;GO:0043227//membrane-bounded organelle;GO:0043228//non-membrane-bounded organelle;GO:0043229//intracellular organelle;GO:0043231//intracellular membrane-bounded organelle;GO:0043232//intracellular non-membrane-bounded organelle;GO:0043233//organelle lumen;GO:0043596//nuclear replication fork;GO:0043601//nuclear replisome;GO:0044422//organelle part;GO:0044424//intracellular part;GO:0044427//chromosomal part;GO:0044428//nuclear part;GO:0044446//intracellular organelle part;GO:0044451//nucleoplasm part;GO:0044454//nuclear chromosome part;GO:0044464//cell part;GO:0055029//nuclear DNA-directed RNA polymerase complex;GO:0061695//transferase complex, transferring phosphorus-containing groups;GO:0070013//intracellular organelle lumen;GO:1902494//catalytic complex;GO:1990234//transferase complex	GO:0003674//molecular_function;GO:0003682//chromatin binding;GO:0005488//binding;GO:0005515//protein binding;GO:0031491//nucleosome binding;GO:0042393//histone binding;GO:0042802//identical protein binding;GO:0044877//macromolecular complex binding	GO:0001672//regulation of chromatin assembly or disassembly;GO:0006139//nucleobase-containing compound metabolic process;GO:0006259//DNA metabolic process;GO:0006260//DNA replication;GO:0006261//DNA-dependent DNA replication;GO:0006281//DNA repair;GO:0006323//DNA packaging;GO:0006325//chromatin organization;GO:0006333//chromatin assembly or disassembly;GO:0006334//nucleosome assembly;GO:0006337//nucleosome disassembly;GO:0006338//chromatin remodeling;GO:0006351//transcription, DNA-templated;GO:0006354//DNA-templated transcription, elongation;GO:0006355//regulation of transcription, DNA-templated;GO:0006357//regulation of transcription from RNA polymerase II promoter;GO:0006366//transcription from RNA polymerase II promoter;GO:0006368//transcription elongation from RNA polymerase II promoter;GO:0006725//cellular aromatic compound metabolic process;GO:0006807//nitrogen compound metabolic process;GO:0006950//response to stress;GO:0006974//cellular response to DNA damage stimulus;GO:0006996//organelle organization;GO:0008150//biological_process;GO:0008152//metabolic process;GO:0009058//biosynthetic process;GO:0009059//macromolecule biosynthetic process;GO:0009889//regulation of biosynthetic process;GO:0009891//positive regulation of biosynthetic process;GO:0009893//positive regulation of metabolic process;GO:0009966//regulation of signal transduction;GO:0009987//cellular process;GO:0010467//gene expression;GO:0010468//regulation of gene expression;GO:0010556//regulation of macromolecule biosynthetic process;GO:0010557//positive regulation of macromolecule biosynthetic process;GO:0010604//positive regulation of macromolecule metabolic process;GO:0010628//positive regulation of gene expression;GO:0010646//regulation of cell communication;GO:0016043//cellular component organization;GO:0016070//RNA metabolic process;GO:0018130//heterocycle biosynthetic process;GO:0019219//regulation of nucleobase-containing compound metabolic process;GO:0019222//regulation of metabolic process;GO:0019438//aromatic compound biosynthetic process;GO:0022411//cellular component disassembly;GO:0022607//cellular component assembly;GO:0023051//regulation of signaling;GO:0031323//regulation of cellular metabolic process;GO:0031325//positive regulation of cellular metabolic process;GO:0031326//regulation of cellular biosynthetic process;GO:0031328//positive regulation of cellular biosynthetic process;GO:0031334//positive regulation of protein complex assembly;GO:0031497//chromatin assembly;GO:0031498//chromatin disassembly;GO:0032774//RNA biosynthetic process;GO:0032784//regulation of DNA-templated transcription, elongation;GO:0032786//positive regulation of DNA-templated transcription, elongation;GO:0032968//positive regulation of transcription elongation from RNA polymerase II promoter;GO:0032984//macromolecular complex disassembly;GO:0032986//protein-DNA complex disassembly;GO:0033043//regulation of organelle organization;GO:0033044//regulation of chromosome organization;GO:0033554//cellular response to stress;GO:0034243//regulation of transcription elongation from RNA polymerase II promoter;GO:0034622//cellular macromolecular complex assembly;GO:0034641//cellular nitrogen compound metabolic process;GO:0034645//cellular macromolecule biosynthetic process;GO:0034654//nucleobase-containing compound biosynthetic process;GO:0034724//DNA replication-independent nucleosome organization;GO:0034728//nucleosome organization;GO:0042400//ectoine catabolic process;GO:0043044//ATP-dependent chromatin remodeling;GO:0043170//macromolecule metabolic process;GO:0043254//regulation of protein complex assembly;GO:0043486//histone exchange;GO:0043933//macromolecular complex subunit organization;GO:0044085//cellular component biogenesis;GO:0044087//regulation of cellular component biogenesis;GO:0044089//positive regulation of cellular component biogenesis;GO:0044237//cellular metabolic process;GO:0044238//primary metabolic process;GO:0044249//cellular biosynthetic process;GO:0044260//cellular macromolecule metabolic process;GO:0044271//cellular nitrogen compound biosynthetic process;GO:0045893//positive regulation of transcription, DNA-templated;GO:0045898//regulation of RNA polymerase II transcriptional preinitiation complex assembly;GO:0045899//positive regulation of RNA polymerase II transcriptional preinitiation complex assembly;GO:0045935//positive regulation of nucleobase-containing compound metabolic process;GO:0045944//positive regulation of transcription from RNA polymerase II promoter;GO:0046483//heterocycle metabolic process;GO:0048518//positive regulation of biological process;GO:0048522//positive regulation of cellular process;GO:0048583//regulation of response to stimulus;GO:0050789//regulation of biological process;GO:0050794//regulation of cellular process;GO:0050896//response to stimulus;GO:0051128//regulation of cellular component organization;GO:0051130//positive regulation of cellular component organization;GO:0051171//regulation of nitrogen compound metabolic process;GO:0051173//positive regulation of nitrogen compound metabolic process;GO:0051252//regulation of RNA metabolic process;GO:0051254//positive regulation of RNA metabolic process;GO:0051276//chromosome organization;GO:0051716//cellular response to stimulus;GO:0060255//regulation of macromolecule metabolic process;GO:0060260//regulation of transcription initiation from RNA polymerase II promoter;GO:0060261//positive regulation of transcription initiation from RNA polymerase II promoter;GO:0065003//macromolecular complex assembly;GO:0065004//protein-DNA complex assembly;GO:0065007//biological regulation;GO:0071103//DNA conformation change;GO:0071704//organic substance metabolic process;GO:0071824//protein-DNA complex subunit organization;GO:0071840//cellular component organization or biogenesis;GO:0080090//regulation of primary metabolic process;GO:0090304//nucleic acid metabolic process;GO:0097659//nucleic acid-templated transcription;GO:1901360//organic cyclic compound metabolic process;GO:1901362//organic cyclic compound biosynthetic process;GO:1901576//organic substance biosynthetic process;GO:1901796//regulation of signal transduction by p53 class mediator;GO:1902275//regulation of chromatin organization;GO:1902531//regulation of intracellular signal transduction;GO:1902680//positive regulation of RNA biosynthetic process;GO:1903506//regulation of nucleic acid-templated transcription;GO:1903508//positive regulation of nucleic acid-templated transcription;GO:2000112//regulation of cellular macromolecule biosynthetic process;GO:2000142//regulation of DNA-templated transcription, initiation;GO:2000144//positive regulation of DNA-templated transcription, initiation;GO:2001141//regulation of RNA biosynthetic process
Gene006180	ncbi_119912208	Isoform013254	XM_038731294.1	known	-	-	-	-	-	-	-	-	-
Gene006181	ncbi_119912898	Isoform013255	XM_038732124.1|XM_038732123.1	known|new	-	-	-	-	-	-	-	-	-
Gene006182	ncbi_119912113	Isoform013256	XM_038731121.1	known	-	-	-	-	-	-	-	-	-
Gene006183	ncbi_119912362	Isoform013257	XM_038731523.1	known	-	-	-	-	-	-	-	-	-
Gene006184	ncbi_119913214	Isoform013258	XM_038732578.1,XM_038732579.1	new	TRIM21	XP_038588506.1 E3 ubiquitin-protein ligase TRIM39-like isoform X1 [Micropterus salmoides]	-	-	-	-	-	GO:0005515//protein binding;GO:0008270//zinc ion binding	-
Gene006184	ncbi_119913214	Isoform013259	XM_038732578.1|XM_038732579.1	known|new	-	-	-	-	-	-	-	-	-
Gene006185	-	Isoform013260	-	novel	GAB1	XP_044040741.1 GRB2-associated-binding protein 1-like [Siniperca chuatsi]	-	-	-	-	-	-	-
Gene006186	ncbi_119912451	Isoform013261	XM_038731645.1|XM_038731646.1	known|new	-	-	-	-	-	-	-	-	-
Gene006186	ncbi_119912451	Isoform013262	XM_038731645.1|XM_038731646.1	known|new	-	-	-	-	-	-	-	-	-
Gene006186	ncbi_119912451	Isoform013263	XM_038731645.1|XM_038731646.1	known|new	-	-	-	-	-	-	-	-	-
Gene006187	ncbi_119912172	Isoform013264	XM_038731221.1|XM_038731222.1	known|new	-	-	-	-	-	-	-	-	-
Gene006188	ncbi_119913169	Isoform013265	XM_038732524.1	known	-	-	-	-	-	-	-	-	-
Gene006188	ncbi_119913169	Isoform013266	XM_038732524.1	new	--	XP_038588452.1 uncharacterized protein LOC119913169 [Micropterus salmoides]	-	-	-	-	GO:0016020//membrane	-	-
Gene006188	ncbi_119913169	Isoform013267	XM_038732524.1	new	--	XP_038588452.1 uncharacterized protein LOC119913169 [Micropterus salmoides]	-	-	-	-	GO:0016020//membrane	-	-
Gene006189	ncbi_119913166	Isoform013268	XM_038732518.1|XM_038732519.1,XM_038732520.1	known|new	-	-	-	-	-	-	-	-	-
Gene006189	ncbi_119913166	Isoform013269	XM_038732518.1,XM_038732519.1,XM_038732520.1	new	--	XP_038588447.1 uncharacterized protein LOC119913166 isoform X2 [Micropterus salmoides]	-	-	-	-	-	-	-
Gene006189	ncbi_119913166	Isoform013270	XM_038732518.1,XM_038732519.1,XM_038732520.1	new	--	XP_038588447.1 uncharacterized protein LOC119913166 isoform X2 [Micropterus salmoides]	-	-	-	-	-	-	-
Gene006189	ncbi_119913166	Isoform013271	XM_038732518.1|XM_038732519.1,XM_038732520.1	known|new	-	-	-	-	-	-	-	-	-
Gene006189	ncbi_119913166	Isoform013272	XM_038732518.1,XM_038732519.1,XM_038732520.1	new	--	XP_038588447.1 uncharacterized protein LOC119913166 isoform X2 [Micropterus salmoides]	-	-	-	-	-	-	-
Gene006189	ncbi_119913166	Isoform013273	XM_038732518.1,XM_038732519.1,XM_038732520.1	new	--	XP_038588447.1 uncharacterized protein LOC119913166 isoform X2 [Micropterus salmoides]	-	-	-	-	-	-	-
Gene006189	ncbi_119913166	Isoform013274	XM_038732518.1,XM_038732519.1,XM_038732520.1	new	--	XP_038588447.1 uncharacterized protein LOC119913166 isoform X2 [Micropterus salmoides]	-	-	-	-	-	-	-
Gene006189	ncbi_119913166	Isoform013275	XM_038732518.1,XM_038732519.1,XM_038732520.1	new	--	XP_038588447.1 uncharacterized protein LOC119913166 isoform X2 [Micropterus salmoides]	-	-	-	-	-	-	-
Gene006189	ncbi_119913166	Isoform013276	XM_038732518.1|XM_038732519.1,XM_038732520.1	known|new	-	-	-	-	-	-	-	-	-
Gene006189	ncbi_119913166	Isoform013277	XM_038732518.1,XM_038732519.1,XM_038732520.1	new	--	XP_038588447.1 uncharacterized protein LOC119913166 isoform X2 [Micropterus salmoides]	-	-	-	-	-	-	-
Gene006190	ncbi_119913168	Isoform013278	XM_038732522.1|XM_038732523.1	known|new	-	-	-	-	-	-	-	-	-
Gene006191	ncbi_119913160	Isoform013279	XM_038732507.1|XM_038732506.1	known|new	-	-	-	-	-	-	-	-	-
Gene006191	ncbi_119913160	Isoform013280	XM_038732507.1|XM_038732506.1	known|new	-	-	-	-	-	-	-	-	-
Gene006192	ncbi_119912402	Isoform013281	XM_038731579.1	known	-	-	-	-	-	-	-	-	-
Gene006193	ncbi_119911797	Isoform013282	XM_038730728.1	known	-	-	-	-	-	-	-	-	-
Gene006193	ncbi_119911797	Isoform013283	XM_038730728.1	known	-	-	-	-	-	-	-	-	-
Gene006193	ncbi_119911797	Isoform013284	XM_038730728.1	new	TMEM185A	XP_045908047.1 transmembrane protein 185A-like [Micropterus dolomieu]	-	-	-	-	-	-	-
Gene006194	ncbi_119912197	Isoform013285	XM_038731262.1|XM_038731261.1	known|new	-	-	-	-	-	-	-	-	-
Gene006195	ncbi_119912267	Isoform013286	XM_038731380.1	known	-	-	-	-	-	-	-	-	-
Gene006195	ncbi_119912267	Isoform013287	XM_038731380.1	known	-	-	-	-	-	-	-	-	-
Gene006196	ncbi_119912497	Isoform013288	XM_038731711.1	known	-	-	-	-	-	-	-	-	-
Gene006197	ncbi_119912589	Isoform013289	XM_038731855.1|XM_038731856.1	known|new	-	-	-	-	-	-	-	-	-
Gene006198	ncbi_119912593	Isoform013290	XM_038731861.1	known	-	-	-	-	-	-	-	-	-
Gene006199	ncbi_119912591	Isoform013291	XM_038731859.1	known	-	-	-	-	-	-	-	-	-
Gene006200	ncbi_119912592	Isoform013292	XM_038731860.1	known	-	-	-	-	-	-	-	-	-
Gene006201	ncbi_119912590	Isoform013293	XM_038731857.1	new	PRSS27	XP_038587785.1 trypsin-like [Micropterus salmoides]	-	-	-	-	-	GO:0004252//serine-type endopeptidase activity	GO:0006508//proteolysis
Gene006201	ncbi_119912590	Isoform013294	XM_038731857.1	known	-	-	-	-	-	-	-	-	-
Gene006201	ncbi_119912590	Isoform013295	XM_038731857.1	new	TMPRSS15	XP_038587785.1 trypsin-like [Micropterus salmoides]	-	-	-	-	-	GO:0004252//serine-type endopeptidase activity	GO:0006508//proteolysis
Gene006201	ncbi_119912590	Isoform013296	XM_038731857.1	new	Tpsab1	XP_038587785.1 trypsin-like [Micropterus salmoides]	-	-	-	-	-	GO:0004252//serine-type endopeptidase activity	GO:0006508//proteolysis
Gene006201	ncbi_119912590	Isoform013297	XM_038731857.1	new	TMPRSS15	XP_038587785.1 trypsin-like [Micropterus salmoides]	-	-	-	-	-	GO:0004252//serine-type endopeptidase activity	GO:0006508//proteolysis
Gene006202	ncbi_119912188	Isoform013298	XM_038731246.1|XM_038731247.1	known|new	-	-	-	-	-	-	-	-	-
Gene006203	ncbi_119912061	Isoform013299	XM_038731033.1	known	-	-	-	-	-	-	-	-	-
Gene006203	ncbi_119912061	Isoform013300	XM_038731033.1	known	-	-	-	-	-	-	-	-	-
Gene006203	ncbi_119912061	Isoform013301	XM_038731033.1	known	-	-	-	-	-	-	-	-	-
Gene006204	ncbi_119912458,ncbi_119912459	Isoform013302	XR_005446159.1,XR_005446160.1	new	--	CDQ73488.1 unnamed protein product [Oncorhynchus mykiss]	-	-	-	-	-	-	-
Gene006205	ncbi_119913180	Isoform013303	XM_038732532.1	known	-	-	-	-	-	-	-	-	-
Gene006206	ncbi_119913229	Isoform013304	XM_038732603.1	known	-	-	-	-	-	-	-	-	-
Gene006207	-	Isoform013305	-	novel	NLRP3	XP_045921877.1 NLR family CARD domain-containing protein 3-like isoform X2 [Micropterus dolomieu]	-	-	-	-	-	GO:0005515//protein binding	-
Gene006208	ncbi_119911942,ncbi_119913247	Isoform013306	XM_038730914.1,XR_005446412.1	new	EDNRA	XP_038586842.1 endothelin-1 receptor-like [Micropterus salmoides]	-	-	-	-	GO:0016021//integral component of membrane	GO:0004930//G-protein coupled receptor activity;GO:0008289//lipid binding	GO:0007186//G-protein coupled receptor signaling pathway
Gene006208	ncbi_119911942,ncbi_119913247	Isoform013307	XM_038730914.1,XR_005446412.1	new	EDNRA	XP_038586842.1 endothelin-1 receptor-like [Micropterus salmoides]	-	-	-	-	GO:0016021//integral component of membrane	GO:0004930//G-protein coupled receptor activity;GO:0008289//lipid binding;GO:0008528//G-protein coupled peptide receptor activity	GO:0007186//G-protein coupled receptor signaling pathway
Gene006209	ncbi_119913227	Isoform013308	XM_038732600.1	known	-	-	-	-	-	-	-	-	-
Gene006209	ncbi_119913227	Isoform013309	XM_038732600.1	new	ABCE1	XP_038588528.1 ATP-binding cassette sub-family E member 1 [Micropterus salmoides]	-	-	-	-	GO:0005575//cellular_component;GO:0005622//intracellular;GO:0005623//cell;GO:0005634//nucleus;GO:0005737//cytoplasm;GO:0005739//mitochondrion;GO:0005759//mitochondrial matrix;GO:0005829//cytosol;GO:0005840//ribosome;GO:0005852//eukaryotic translation initiation factor 3 complex;GO:0005887//integral component of plasma membrane;GO:0009380//excinuclease repair complex;GO:0009898//cytoplasmic side of plasma membrane;GO:0016021//integral component of membrane;GO:0022626//cytosolic ribosome;GO:0030684//preribosome;GO:0030687//preribosome, large subunit precursor;GO:0031974//membrane-enclosed lumen;GO:0032991//macromolecular complex;GO:0043190//ATP-binding cassette (ABC) transporter complex;GO:0043226//organelle;GO:0043227//membrane-bounded organelle;GO:0043228//non-membrane-bounded organelle;GO:0043229//intracellular organelle;GO:0043231//intracellular membrane-bounded organelle;GO:0043232//intracellular non-membrane-bounded organelle;GO:0043233//organelle lumen;GO:0044422//organelle part;GO:0044424//intracellular part;GO:0044429//mitochondrial part;GO:0044444//cytoplasmic part;GO:0044445//cytosolic part;GO:0044446//intracellular organelle part;GO:0044464//cell part;GO:0055051//ATP-binding cassette (ABC) transporter complex, integrated substrate binding;GO:0055052//ATP-binding cassette (ABC) transporter complex, substrate-binding subunit-containing;GO:0070013//intracellular organelle lumen;GO:1990904//ribonucleoprotein complex	GO:0000166//nucleotide binding;GO:0003674//molecular_function;GO:0003676//nucleic acid binding;GO:0003723//RNA binding;GO:0003743//translation initiation factor activity;GO:0003824//catalytic activity;GO:0003924//GTPase activity;GO:0004857//enzyme inhibitor activity;GO:0005047//signal recognition particle binding;GO:0005260//channel-conductance-controlling ATPase activity;GO:0005319//lipid transporter activity;GO:0005488//binding;GO:0005506//iron ion binding;GO:0005515//protein binding;GO:0005524//ATP binding;GO:0005525//GTP binding;GO:0008135//translation factor activity, RNA binding;GO:0008144//drug binding;GO:0008428//ribonuclease inhibitor activity;GO:0008565//protein transporter activity;GO:0009381//excinuclease ABC activity;GO:0015220//choline transmembrane transporter activity;GO:0015221//lipopolysaccharide transmembrane transporter activity;GO:0015412//molybdate transmembrane-transporting ATPase activity;GO:0015413//nickel-transporting ATPase activity;GO:0015414//nitrate transmembrane-transporting ATPase activity;GO:0015415//phosphate ion transmembrane-transporting ATPase activity;GO:0015416//organic phosphonate transmembrane-transporting ATPase activity;GO:0015417//polyamine-transporting ATPase activity;GO:0015419//sulfate transmembrane-transporting ATPase activity;GO:0015439//heme-transporting ATPase activity;GO:0015440//peptide-transporting ATPase activity;GO:0015614//D-xylose-importing ATPase activity;GO:0015619//thiamine pyrophosphate-transporting ATPase activity;GO:0016462//pyrophosphatase activity;GO:0016787//hydrolase activity;GO:0016817//hydrolase activity, acting on acid anhydrides;GO:0016818//hydrolase activity, acting on acid anhydrides, in phosphorus-containing anhydrides;GO:0016887//ATPase activity;GO:0017076//purine nucleotide binding;GO:0017111//nucleoside-triphosphatase activity;GO:0018835//carbon phosphorus lyase activity;GO:0030234//enzyme regulator activity;GO:0030554//adenyl nucleotide binding;GO:0031263//amine-transporting ATPase activity;GO:0031369//translation initiation factor binding;GO:0032553//ribonucleotide binding;GO:0032555//purine ribonucleotide binding;GO:0032559//adenyl ribonucleotide binding;GO:0032778//cobalt-transporting ATPase activity;GO:0033221//urea-transporting ATPase activity;GO:0033225//2-aminoethylphosphonate transporting ATPase activity;GO:0033230//cysteine-transporting ATPase activity;GO:0033232//D-methionine-transporting ATPase activity;GO:0033286//ectoine-transporting ATPase activity;GO:0033288//hydroxyectoine-transporting ATPase activity;GO:0035639//purine ribonucleoside triphosphate binding;GO:0036094//small molecule binding;GO:0042626//ATPase activity, coupled to transmembrane movement of substances;GO:0042954//lipoprotein transporter activity;GO:0043021//ribonucleoprotein complex binding;GO:0043022//ribosome binding;GO:0043024//ribosomal small subunit binding;GO:0043167//ion binding;GO:0043168//anion binding;GO:0043169//cation binding;GO:0043212//carbohydrate-exporting ATPase activity;GO:0043214//bacteriocin-transporting ATPase activity;GO:0043216//daunorubicin-transporting ATPase activity;GO:0044877//macromolecular complex binding;GO:0046872//metal ion binding;GO:0046914//transition metal ion binding;GO:0048037//cofactor binding;GO:0048502//thiamine-transporting ATPase activity;GO:0051536//iron-sulfur cluster binding;GO:0051539//4 iron, 4 sulfur cluster binding;GO:0051540//metal cluster binding;GO:0060698//endoribonuclease inhibitor activity;GO:0097159//organic cyclic compound binding;GO:0097367//carbohydrate derivative binding;GO:0098772//molecular function regulator;GO:1901265//nucleoside phosphate binding;GO:1901363//heterocyclic compound binding	GO:0000054//ribosomal subunit export from nucleus;GO:0000910//cytokinesis;GO:0000956//nuclear-transcribed mRNA catabolic process;GO:0001558//regulation of cell growth;GO:0001959//regulation of cytokine-mediated signaling pathway;GO:0002181//cytoplasmic translation;GO:0002183//cytoplasmic translational initiation;GO:0002682//regulation of immune system process;GO:0002949//tRNA threonylcarbamoyladenosine modification;GO:0006139//nucleobase-containing compound metabolic process;GO:0006289//nucleotide-excision repair;GO:0006364//rRNA processing;GO:0006396//RNA processing;GO:0006400//tRNA modification;GO:0006401//RNA catabolic process;GO:0006402//mRNA catabolic process;GO:0006403//RNA localization;GO:0006405//RNA export from nucleus;GO:0006412//translation;GO:0006413//translational initiation;GO:0006415//translational termination;GO:0006417//regulation of translation;GO:0006518//peptide metabolic process;GO:0006611//protein export from nucleus;GO:0006614//SRP-dependent cotranslational protein targeting to membrane;GO:0006725//cellular aromatic compound metabolic process;GO:0006807//nitrogen compound metabolic process;GO:0006810//transport;GO:0006817//phosphate ion transport;GO:0006824//cobalt ion transport;GO:0006855//drug transmembrane transport;GO:0006869//lipid transport;GO:0006886//intracellular protein transport;GO:0006913//nucleocytoplasmic transport;GO:0006996//organelle organization;GO:0007059//chromosome segregation;GO:0007601//visual perception;GO:0008104//protein localization;GO:0008150//biological_process;GO:0008152//metabolic process;GO:0008272//sulfate transport;GO:0009056//catabolic process;GO:0009057//macromolecule catabolic process;GO:0009058//biosynthetic process;GO:0009059//macromolecule biosynthetic process;GO:0009306//protein secretion;GO:0009889//regulation of biosynthetic process;GO:0009891//positive regulation of biosynthetic process;GO:0009892//negative regulation of metabolic process;GO:0009893//positive regulation of metabolic process;GO:0009966//regulation of signal transduction;GO:0009987//cellular process;GO:0010467//gene expression;GO:0010468//regulation of gene expression;GO:0010556//regulation of macromolecule biosynthetic process;GO:0010557//positive regulation of macromolecule biosynthetic process;GO:0010604//positive regulation of macromolecule metabolic process;GO:0010605//negative regulation of macromolecule metabolic process;GO:0010608//posttranscriptional regulation of gene expression;GO:0010628//positive regulation of gene expression;GO:0010629//negative regulation of gene expression;GO:0010646//regulation of cell communication;GO:0010941//regulation of cell death;GO:0015031//protein transport;GO:0015675//nickel cation transport;GO:0015689//molybdate ion transport;GO:0015706//nitrate transport;GO:0015716//organic phosphonate transport;GO:0015753//D-xylose transport;GO:0015833//peptide transport;GO:0015837//amine transport;GO:0015840//urea transport;GO:0015846//polyamine transport;GO:0015871//choline transport;GO:0015886//heme transport;GO:0015888//thiamine transport;GO:0015920//lipopolysaccharide transport;GO:0015931//nucleobase-containing compound transport;GO:0016032//viral process;GO:0016043//cellular component organization;GO:0016070//RNA metabolic process;GO:0016071//mRNA metabolic process;GO:0016072//rRNA metabolic process;GO:0016226//iron-sulfur cluster assembly;GO:0019219//regulation of nucleobase-containing compound metabolic process;GO:0019222//regulation of metabolic process;GO:0019439//aromatic compound catabolic process;GO:0019538//protein metabolic process;GO:0019634//organic phosphonate metabolic process;GO:0022411//cellular component disassembly;GO:0022613//ribonucleoprotein complex biogenesis;GO:0023051//regulation of signaling;GO:0030253//protein secretion by the type I secretion system;GO:0030261//chromosome condensation;GO:0030321//transepithelial chloride transport;GO:0030974//thiamine pyrophosphate transport;GO:0031323//regulation of cellular metabolic process;GO:0031324//negative regulation of cellular metabolic process;GO:0031325//positive regulation of cellular metabolic process;GO:0031326//regulation of cellular biosynthetic process;GO:0031328//positive regulation of cellular biosynthetic process;GO:0031347//regulation of defense response;GO:0031503//protein complex localization;GO:0032069//regulation of nuclease activity;GO:0032074//negative regulation of nuclease activity;GO:0032268//regulation of cellular protein metabolic process;GO:0032270//positive regulation of cellular protein metabolic process;GO:0032790//ribosome disassembly;GO:0032984//macromolecular complex disassembly;GO:0032988//ribonucleoprotein complex disassembly;GO:0033036//macromolecule localization;GO:0033223//2-aminoethylphosphonate transport;GO:0033228//cysteine export;GO:0033231//carbohydrate export;GO:0033308//hydroxyectoine transport;GO:0033750//ribosome localization;GO:0034248//regulation of cellular amide metabolic process;GO:0034250//positive regulation of cellular amide metabolic process;GO:0034470//ncRNA processing;GO:0034613//cellular protein localization;GO:0034641//cellular nitrogen compound metabolic process;GO:0034645//cellular macromolecule biosynthetic process;GO:0034655//nucleobase-containing compound catabolic process;GO:0034660//ncRNA metabolic process;GO:0040008//regulation of growth;GO:0042254//ribosome biogenesis;GO:0042273//ribosomal large subunit biogenesis;GO:0042493//response to drug;GO:0042886//amide transport;GO:0042953//lipoprotein transport;GO:0042981//regulation of apoptotic process;GO:0043043//peptide biosynthetic process;GO:0043066//negative regulation of apoptotic process;GO:0043067//regulation of programmed cell death;GO:0043069//negative regulation of programmed cell death;GO:0043086//negative regulation of catalytic activity;GO:0043170//macromolecule metabolic process;GO:0043213//bacteriocin transport;GO:0043215//daunorubicin transport;GO:0043523//regulation of neuron apoptotic process;GO:0043524//negative regulation of neuron apoptotic process;GO:0043603//cellular amide metabolic process;GO:0043604//amide biosynthetic process;GO:0043624//cellular protein complex disassembly;GO:0043933//macromolecular complex subunit organization;GO:0044085//cellular component biogenesis;GO:0044092//negative regulation of molecular function;GO:0044237//cellular metabolic process;GO:0044238//primary metabolic process;GO:0044248//cellular catabolic process;GO:0044249//cellular biosynthetic process;GO:0044260//cellular macromolecule metabolic process;GO:0044265//cellular macromolecule catabolic process;GO:0044267//cellular protein metabolic process;GO:0044270//cellular nitrogen compound catabolic process;GO:0044271//cellular nitrogen compound biosynthetic process;GO:0044403//symbiosis, encompassing mutualism through parasitism;GO:0044419//interspecies interaction between organisms;GO:0045088//regulation of innate immune response;GO:0045184//establishment of protein localization;GO:0045727//positive regulation of translation;GO:0045934//negative regulation of nucleobase-containing compound metabolic process;GO:0046483//heterocycle metabolic process;GO:0046700//heterocycle catabolic process;GO:0046907//intracellular transport;GO:0048473//D-methionine transport;GO:0048518//positive regulation of biological process;GO:0048519//negative regulation of biological process;GO:0048522//positive regulation of cellular process;GO:0048523//negative regulation of cellular process;GO:0048583//regulation of response to stimulus;GO:0050657//nucleic acid transport;GO:0050658//RNA transport;GO:0050776//regulation of immune response;GO:0050789//regulation of biological process;GO:0050790//regulation of catalytic activity;GO:0050794//regulation of cellular process;GO:0051128//regulation of cellular component organization;GO:0051168//nuclear export;GO:0051169//nuclear transport;GO:0051171//regulation of nitrogen compound metabolic process;GO:0051172//negative regulation of nitrogen compound metabolic process;GO:0051173//positive regulation of nitrogen compound metabolic process;GO:0051179//localization;GO:0051234//establishment of localization;GO:0051236//establishment of RNA localization;GO:0051246//regulation of protein metabolic process;GO:0051247//positive regulation of protein metabolic process;GO:0051252//regulation of RNA metabolic process;GO:0051253//negative regulation of RNA metabolic process;GO:0051336//regulation of hydrolase activity;GO:0051346//negative regulation of hydrolase activity;GO:0051470//ectoine transport;GO:0051640//organelle localization;GO:0051641//cellular localization;GO:0051649//establishment of localization in cell;GO:0051656//establishment of organelle localization;GO:0051704//multi-organism process;GO:0060255//regulation of macromolecule metabolic process;GO:0060338//regulation of type I interferon-mediated signaling pathway;GO:0060548//negative regulation of cell death;GO:0060699//regulation of endoribonuclease activity;GO:0060700//regulation of ribonuclease activity;GO:0060701//negative regulation of ribonuclease activity;GO:0060702//negative regulation of endoribonuclease activity;GO:0060759//regulation of response to cytokine stimulus;GO:0065007//biological regulation;GO:0065009//regulation of molecular function;GO:0070481//nuclear-transcribed mRNA catabolic process, non-stop decay;GO:0070727//cellular macromolecule localization;GO:0071166//ribonucleoprotein complex localization;GO:0071426//ribonucleoprotein complex export from nucleus;GO:0071428//rRNA-containing ribonucleoprotein complex export from nucleus;GO:0071702//organic substance transport;GO:0071704//organic substance metabolic process;GO:0071705//nitrogen compound transport;GO:0071826//ribonucleoprotein complex subunit organization;GO:0071840//cellular component organization or biogenesis;GO:0080090//regulation of primary metabolic process;GO:0080134//regulation of response to stress;GO:0090304//nucleic acid metabolic process;GO:1901214//regulation of neuron death;GO:1901215//negative regulation of neuron death;GO:1901360//organic cyclic compound metabolic process;GO:1901361//organic cyclic compound catabolic process;GO:1901564//organonitrogen compound metabolic process;GO:1901566//organonitrogen compound biosynthetic process;GO:1901575//organic substance catabolic process;GO:1901576//organic substance biosynthetic process;GO:1903008//organelle disassembly;GO:2000112//regulation of cellular macromolecule biosynthetic process
Gene006210	ncbi_119913235	Isoform013310	XM_038732618.1|XM_038732619.1,XM_038732620.1	known|new	-	-	-	-	-	-	-	-	-
Gene006211	ncbi_119913240	Isoform013311	XM_038732634.1,XM_038732635.1,XM_038732636.1,XM_038732637.1	new	Btn2a2	XP_038588562.1 butyrophilin subfamily 3 member A3-like [Micropterus salmoides]	-	-	-	-	-	-	GO:0032007//negative regulation of TOR signaling;GO:0034198//cellular response to amino acid starvation
Gene006211	ncbi_119913240	Isoform013312	XM_038732634.1,XM_038732635.1,XM_038732636.1,XM_038732637.1	new	Btn2a2	XP_038588562.1 butyrophilin subfamily 3 member A3-like [Micropterus salmoides]	-	-	-	-	-	-	GO:0032007//negative regulation of TOR signaling;GO:0034198//cellular response to amino acid starvation
Gene006211	ncbi_119913240	Isoform013313	XM_038732634.1,XM_038732635.1,XM_038732636.1,XM_038732637.1	new	BTN3A1	XP_038588562.1 butyrophilin subfamily 3 member A3-like [Micropterus salmoides]	-	-	-	-	-	-	GO:0032007//negative regulation of TOR signaling;GO:0034198//cellular response to amino acid starvation
Gene006211	ncbi_119913240	Isoform013314	XM_038732634.1,XM_038732635.1,XM_038732636.1,XM_038732637.1	new	Btn2a2	XP_038588562.1 butyrophilin subfamily 3 member A3-like [Micropterus salmoides]	-	-	-	-	-	-	GO:0032007//negative regulation of TOR signaling;GO:0034198//cellular response to amino acid starvation
Gene006212	ncbi_119913257	Isoform013315	XR_005446418.1	new	--	XP_045921887.1 uncharacterized protein LOC123981200 isoform X1 [Micropterus dolomieu]	-	-	-	-	-	-	-
Gene006212	ncbi_119913257	Isoform013316	XR_005446418.1	new	--	XP_045921887.1 uncharacterized protein LOC123981200 isoform X1 [Micropterus dolomieu]	-	-	-	-	-	-	-
Gene006212	ncbi_119913257	Isoform013317	XR_005446418.1	new	--	XP_045921887.1 uncharacterized protein LOC123981200 isoform X1 [Micropterus dolomieu]	-	-	-	-	-	-	-
Gene006213	ncbi_119913008	Isoform013318	XM_038732316.1|XM_038732317.1	known|new	-	-	-	-	-	-	-	-	-
Gene006214	ncbi_119912988	Isoform013319	XM_038732289.1|XM_038732290.1	known|new	-	-	-	-	-	-	-	-	-
Gene006215	-	Isoform013320	-	novel	--	XP_045888127.1 uncharacterized protein LOC123958656 [Micropterus dolomieu]	-	-	-	-	-	-	-
Gene006215	-	Isoform013321	-	novel	--	XP_045888127.1 uncharacterized protein LOC123958656 [Micropterus dolomieu]	-	-	-	-	-	-	-
Gene006216	ncbi_119912994	Isoform013322	XM_038732302.1|XM_038732301.1	known|new	-	-	-	-	-	-	-	-	-
Gene006217	ncbi_119913027	Isoform013323	XM_038732340.1	known	-	-	-	-	-	-	-	-	-
Gene006217	ncbi_119913027	Isoform013324	XM_038732340.1	new	ANP32A	XP_045920672.1 acidic leucine-rich nuclear phosphoprotein 32 family member B-like [Micropterus dolomieu]	-	-	-	-	GO:0016021//integral component of membrane	GO:0004190//aspartic-type endopeptidase activity;GO:0005515//protein binding	GO:0016485//protein processing
Gene006218	ncbi_119913028	Isoform013325	XM_038732341.1,XM_038732342.1	new	--	XP_038588269.1 Fc receptor-like B isoform X1 [Micropterus salmoides]	-	-	-	-	-	GO:0008324//cation transmembrane transporter activity	GO:0006812//cation transport
Gene006219	ncbi_119913030	Isoform013326	XM_038732346.1|XM_038732347.1	known|new	-	-	-	-	-	-	-	-	-
Gene006220	ncbi_119912937	Isoform013327	XM_038732216.1	known	-	-	-	-	-	-	-	-	-
Gene006220	ncbi_119912937	Isoform013328	XM_038732216.1	known	-	-	-	-	-	-	-	-	-
Gene006220	ncbi_119912937	Isoform013329	XM_038732216.1	known	-	-	-	-	-	-	-	-	-
Gene006220	ncbi_119912937	Isoform013330	XM_038732216.1	known	-	-	-	-	-	-	-	-	-
Gene006221	ncbi_119912938	Isoform013331	XM_038732218.1	new	--	XP_038588146.1 Fc receptor-like protein 5 isoform X2 [Micropterus salmoides]	-	-	-	-	GO:0016021//integral component of membrane	GO:0008194//UDP-glycosyltransferase activity	GO:0022900//electron transport chain
Gene006222	ncbi_119912955	Isoform013332	XM_038732250.1	known	-	-	-	-	-	-	-	-	-
Gene006223	ncbi_119912969	Isoform013333	XR_005446314.1,XR_005446315.1	new	--	XP_041944178.1 uncharacterized protein LOC121706456 [Alosa sapidissima]	-	-	-	-	-	GO:0003964//RNA-directed DNA polymerase activity	GO:0000373//Group II intron splicing
Gene006224	ncbi_119912533	Isoform013334	XM_038731765.1	new	Btnl2	XP_038587693.1 butyrophilin subfamily 3 member A2-like [Micropterus salmoides]	-	-	-	-	GO:0016021//integral component of membrane	GO:0004222//metalloendopeptidase activity;GO:0004930//G-protein coupled receptor activity	GO:0007186//G-protein coupled receptor signaling pathway;GO:0050909//sensory perception of taste
Gene006225	ncbi_119912524	Isoform013335	XM_038731751.1,XM_038731752.1,XM_038731753.1	new	BTN3A3	XP_045920984.1 butyrophilin-like protein 1 [Micropterus dolomieu]	-	-	-	-	GO:0005887//integral component of plasma membrane;GO:0016021//integral component of membrane	GO:0004930//G-protein coupled receptor activity;GO:0005524//ATP binding;GO:0015078//hydrogen ion transmembrane transporter activity;GO:0051082//unfolded protein binding	GO:0007059//chromosome segregation;GO:0007186//G-protein coupled receptor signaling pathway;GO:0009405//pathogenesis;GO:0015992//proton transport;GO:0030261//chromosome condensation;GO:0050909//sensory perception of taste
Gene006226	ncbi_119912524,ncbi_119912536,ncbi_119912538	Isoform013336	XM_038731751.1,XM_038731752.1,XM_038731753.1,XM_038731767.1,XM_038731768.1,XM_038731769.1,XM_038731771.1	new	BTN1A1	XP_038587695.1 butyrophilin subfamily 3 member A2-like isoform X1 [Micropterus salmoides]	-	-	-	-	GO:0016020//membrane	GO:0005524//ATP binding;GO:0008948//oxaloacetate decarboxylase activity;GO:0015081//sodium ion transmembrane transporter activity	GO:0006355//regulation of transcription, DNA-templated;GO:0007059//chromosome segregation;GO:0009271//phage shock;GO:0030261//chromosome condensation;GO:0036376//sodium ion export from cell
Gene006227	ncbi_119912524,ncbi_119912529	Isoform013337	XM_038731751.1,XM_038731752.1,XM_038731753.1,XM_038731763.1	new	cd276	XP_045920984.1 butyrophilin-like protein 1 [Micropterus dolomieu]	-	-	-	-	GO:0016021//integral component of membrane	GO:0004190//aspartic-type endopeptidase activity;GO:0005524//ATP binding	GO:0007059//chromosome segregation;GO:0016485//protein processing;GO:0030261//chromosome condensation
Gene006228	ncbi_119912524	Isoform013338	XM_038731751.1,XM_038731752.1,XM_038731753.1	new	BTN2A1	XP_038587680.1 trichohyalin-like isoform X2 [Micropterus salmoides]	-	-	-	-	-	GO:0005524//ATP binding;GO:0030234//enzyme regulator activity	GO:0007059//chromosome segregation;GO:0030261//chromosome condensation;GO:0050790//regulation of catalytic activity
Gene006228	ncbi_119912524	Isoform013339	XM_038731751.1,XM_038731752.1,XM_038731753.1	new	BTN2A1	XP_038587680.1 trichohyalin-like isoform X2 [Micropterus salmoides]	-	-	-	-	GO:0016021//integral component of membrane	GO:0004930//G-protein coupled receptor activity;GO:0005524//ATP binding;GO:0030234//enzyme regulator activity	GO:0007059//chromosome segregation;GO:0007186//G-protein coupled receptor signaling pathway;GO:0030261//chromosome condensation;GO:0050790//regulation of catalytic activity;GO:0050909//sensory perception of taste
Gene006228	ncbi_119912524	Isoform013340	XM_038731751.1,XM_038731752.1,XM_038731753.1	new	BTN2A1	XP_038587680.1 trichohyalin-like isoform X2 [Micropterus salmoides]	-	-	-	-	GO:0016021//integral component of membrane;GO:0042470//melanosome	GO:0004129//cytochrome-c oxidase activity;GO:0004930//G-protein coupled receptor activity;GO:0030234//enzyme regulator activity	GO:0007186//G-protein coupled receptor signaling pathway;GO:0050790//regulation of catalytic activity;GO:0050909//sensory perception of taste;GO:0055114//oxidation-reduction process
Gene006229	-	Isoform013341	-	novel	--	XP_038587700.1 high affinity immunoglobulin gamma Fc receptor I-like [Micropterus salmoides]	-	-	-	-	-	-	-
Gene006230	ncbi_119913484	Isoform013342	XM_038732918.1	known	-	-	-	-	-	-	-	-	-
Gene006231	ncbi_119911818	Isoform013343	XM_038730766.1	new	FGA	XP_038586694.1 fibrinogen alpha chain [Micropterus salmoides]	Organismal Systems	Immune system	ko04610//Complement and coagulation cascades	K03903	GO:0005575//cellular_component;GO:0005576//extracellular region;GO:0005577//fibrinogen complex;GO:0005615//extracellular space;GO:0005622//intracellular;GO:0005623//cell;GO:0005737//cytoplasm;GO:0005783//endoplasmic reticulum;GO:0005788//endoplasmic reticulum lumen;GO:0005791//rough endoplasmic reticulum;GO:0005886//plasma membrane;GO:0005938//cell cortex;GO:0009897//external side of plasma membrane;GO:0009986//cell surface;GO:0012505//endomembrane system;GO:0016020//membrane;GO:0030141//secretory granule;GO:0031091//platelet alpha granule;GO:0031093//platelet alpha granule lumen;GO:0031410//cytoplasmic vesicle;GO:0031974//membrane-enclosed lumen;GO:0031982//vesicle;GO:0031983//vesicle lumen;GO:0032991//macromolecular complex;GO:0034774//secretory granule lumen;GO:0043226//organelle;GO:0043227//membrane-bounded organelle;GO:0043229//intracellular organelle;GO:0043231//intracellular membrane-bounded organelle;GO:0043233//organelle lumen;GO:0044421//extracellular region part;GO:0044422//organelle part;GO:0044424//intracellular part;GO:0044425//membrane part;GO:0044432//endoplasmic reticulum part;GO:0044433//cytoplasmic vesicle part;GO:0044444//cytoplasmic part;GO:0044446//intracellular organelle part;GO:0044459//plasma membrane part;GO:0044464//cell part;GO:0060205//cytoplasmic membrane-bounded vesicle lumen;GO:0070013//intracellular organelle lumen;GO:0071944//cell periphery;GO:0072562//blood microparticle;GO:0098552//side of membrane;GO:0099503//secretory vesicle;GO:0099568//cytoplasmic region	GO:0003674//molecular_function;GO:0005102//receptor binding;GO:0005198//structural molecule activity;GO:0005488//binding;GO:0005515//protein binding;GO:0030674//protein binding, bridging;GO:0043167//ion binding;GO:0043169//cation binding;GO:0046872//metal ion binding;GO:0050839//cell adhesion molecule binding;GO:0060090//binding, bridging	GO:0001775//cell activation;GO:0001889//liver development;GO:0001932//regulation of protein phosphorylation;GO:0001934//positive regulation of protein phosphorylation;GO:0002218//activation of innate immune response;GO:0002221//pattern recognition receptor signaling pathway;GO:0002224//toll-like receptor signaling pathway;GO:0002250//adaptive immune response;GO:0002253//activation of immune response;GO:0002376//immune system process;GO:0002526//acute inflammatory response;GO:0002576//platelet degranulation;GO:0002682//regulation of immune system process;GO:0002684//positive regulation of immune system process;GO:0002757//immune response-activating signal transduction;GO:0002758//innate immune response-activating signal transduction;GO:0002764//immune response-regulating signaling pathway;GO:0002791//regulation of peptide secretion;GO:0002793//positive regulation of peptide secretion;GO:0003008//system process;GO:0003013//circulatory system process;GO:0003018//vascular process in circulatory system;GO:0006464//cellular protein modification process;GO:0006508//proteolysis;GO:0006807//nitrogen compound metabolic process;GO:0006810//transport;GO:0006887//exocytosis;GO:0006950//response to stress;GO:0006952//defense response;GO:0006953//acute-phase response;GO:0006954//inflammatory response;GO:0006955//immune response;GO:0006959//humoral immune response;GO:0007154//cell communication;GO:0007155//cell adhesion;GO:0007160//cell-matrix adhesion;GO:0007165//signal transduction;GO:0007275//multicellular organism development;GO:0007596//blood coagulation;GO:0007599//hemostasis;GO:0007610//behavior;GO:0008015//blood circulation;GO:0008150//biological_process;GO:0008152//metabolic process;GO:0009314//response to radiation;GO:0009410//response to xenobiotic stimulus;GO:0009605//response to external stimulus;GO:0009607//response to biotic stimulus;GO:0009611//response to wounding;GO:0009617//response to bacterium;GO:0009628//response to abiotic stimulus;GO:0009636//response to toxic substance;GO:0009719//response to endogenous stimulus;GO:0009725//response to hormone;GO:0009892//negative regulation of metabolic process;GO:0009893//positive regulation of metabolic process;GO:0009966//regulation of signal transduction;GO:0009967//positive regulation of signal transduction;GO:0009968//negative regulation of signal transduction;GO:0009987//cellular process;GO:0010033//response to organic substance;GO:0010035//response to inorganic substance;GO:0010038//response to metal ion;GO:0010165//response to X-ray;GO:0010212//response to ionizing radiation;GO:0010243//response to organonitrogen compound;GO:0010467//gene expression;GO:0010562//positive regulation of phosphorus metabolic process;GO:0010604//positive regulation of macromolecule metabolic process;GO:0010605//negative regulation of macromolecule metabolic process;GO:0010646//regulation of cell communication;GO:0010647//positive regulation of cell communication;GO:0010648//negative regulation of cell communication;GO:0010720//positive regulation of cell development;GO:0010769//regulation of cell morphogenesis involved in differentiation;GO:0010770//positive regulation of cell morphogenesis involved in differentiation;GO:0010810//regulation of cell-substrate adhesion;GO:0010811//positive regulation of cell-substrate adhesion;GO:0010817//regulation of hormone levels;GO:0010941//regulation of cell death;GO:0014070//response to organic cyclic compound;GO:0014072//response to isoquinoline alkaloid;GO:0014910//regulation of smooth muscle cell migration;GO:0014911//positive regulation of smooth muscle cell migration;GO:0016043//cellular component organization;GO:0016192//vesicle-mediated transport;GO:0016485//protein processing;GO:0017157//regulation of exocytosis;GO:0019220//regulation of phosphate metabolic process;GO:0019222//regulation of metabolic process;GO:0019229//regulation of vasoconstriction;GO:0019538//protein metabolic process;GO:0019730//antimicrobial humoral response;GO:0019731//antibacterial humoral response;GO:0022407//regulation of cell-cell adhesion;GO:0022409//positive regulation of cell-cell adhesion;GO:0022603//regulation of anatomical structure morphogenesis;GO:0022604//regulation of cell morphogenesis;GO:0022607//cellular component assembly;GO:0022610//biological adhesion;GO:0023051//regulation of signaling;GO:0023052//signaling;GO:0023056//positive regulation of signaling;GO:0023057//negative regulation of signaling;GO:0030155//regulation of cell adhesion;GO:0030168//platelet activation;GO:0030193//regulation of blood coagulation;GO:0030195//negative regulation of blood coagulation;GO:0030198//extracellular matrix organization;GO:0030334//regulation of cell migration;GO:0030335//positive regulation of cell migration;GO:0031099//regeneration;GO:0031100//organ regeneration;GO:0031323//regulation of cellular metabolic process;GO:0031325//positive regulation of cellular metabolic process;GO:0031347//regulation of defense response;GO:0031349//positive regulation of defense response;GO:0031399//regulation of protein modification process;GO:0031401//positive regulation of protein modification process;GO:0031589//cell-substrate adhesion;GO:0031638//zymogen activation;GO:0031639//plasminogen activation;GO:0032101//regulation of response to external stimulus;GO:0032102//negative regulation of response to external stimulus;GO:0032268//regulation of cellular protein metabolic process;GO:0032270//positive regulation of cellular protein metabolic process;GO:0032355//response to estradiol;GO:0032501//multicellular organismal process;GO:0032502//developmental process;GO:0032868//response to insulin;GO:0032879//regulation of localization;GO:0032880//regulation of protein localization;GO:0032940//secretion by cell;GO:0033594//response to hydroxyisoflavone;GO:0033595//response to genistein;GO:0033993//response to lipid;GO:0034097//response to cytokine;GO:0034109//homotypic cell-cell adhesion;GO:0034114//regulation of heterotypic cell-cell adhesion;GO:0034116//positive regulation of heterotypic cell-cell adhesion;GO:0034622//cellular macromolecular complex assembly;GO:0035150//regulation of tube size;GO:0035296//regulation of tube diameter;GO:0035737//injection of substance in to other organism;GO:0035738//envenomation resulting in modification of morphology or physiology of other organism;GO:0036211//protein modification process;GO:0040012//regulation of locomotion;GO:0040017//positive regulation of locomotion;GO:0042060//wound healing;GO:0042221//response to chemical;GO:0042325//regulation of phosphorylation;GO:0042327//positive regulation of phosphorylation;GO:0042493//response to drug;GO:0042730//fibrinolysis;GO:0042742//defense response to bacterium;GO:0042981//regulation of apoptotic process;GO:0043062//extracellular structure organization;GO:0043066//negative regulation of apoptotic process;GO:0043067//regulation of programmed cell death;GO:0043069//negative regulation of programmed cell death;GO:0043152//induction of bacterial agglutination;GO:0043170//macromolecule metabolic process;GO:0043207//response to external biotic stimulus;GO:0043278//response to morphine;GO:0043279//response to alkaloid;GO:0043408//regulation of MAPK cascade;GO:0043410//positive regulation of MAPK cascade;GO:0043412//macromolecule modification;GO:0043434//response to peptide hormone;GO:0043687//post-translational protein modification;GO:0043933//macromolecular complex subunit organization;GO:0044057//regulation of system process;GO:0044085//cellular component biogenesis;GO:0044237//cellular metabolic process;GO:0044238//primary metabolic process;GO:0044260//cellular macromolecule metabolic process;GO:0044267//cellular protein metabolic process;GO:0044468//envenomation resulting in modulation of blood coagulation in other organism;GO:0045055//regulated exocytosis;GO:0045087//innate immune response;GO:0045088//regulation of innate immune response;GO:0045089//positive regulation of innate immune response;GO:0045595//regulation of cell differentiation;GO:0045597//positive regulation of cell differentiation;GO:0045785//positive regulation of cell adhesion;GO:0045907//positive regulation of vasoconstriction;GO:0045921//positive regulation of exocytosis;GO:0045937//positive regulation of phosphate metabolic process;GO:0046677//response to antibiotic;GO:0046883//regulation of hormone secretion;GO:0046887//positive regulation of hormone secretion;GO:0046898//response to cycloheximide;GO:0046903//secretion;GO:0048513//animal organ development;GO:0048518//positive regulation of biological process;GO:0048519//negative regulation of biological process;GO:0048522//positive regulation of cellular process;GO:0048523//negative regulation of cellular process;GO:0048583//regulation of response to stimulus;GO:0048584//positive regulation of response to stimulus;GO:0048585//negative regulation of response to stimulus;GO:0048731//system development;GO:0048732//gland development;GO:0048856//anatomical structure development;GO:0050708//regulation of protein secretion;GO:0050714//positive regulation of protein secretion;GO:0050776//regulation of immune response;GO:0050778//positive regulation of immune response;GO:0050789//regulation of biological process;GO:0050793//regulation of developmental process;GO:0050794//regulation of cellular process;GO:0050817//coagulation;GO:0050818//regulation of coagulation;GO:0050819//negative regulation of coagulation;GO:0050878//regulation of body fluid levels;GO:0050880//regulation of blood vessel size;GO:0050896//response to stimulus;GO:0051046//regulation of secretion;GO:0051047//positive regulation of secretion;GO:0051049//regulation of transport;GO:0051050//positive regulation of transport;GO:0051094//positive regulation of developmental process;GO:0051128//regulation of cellular component organization;GO:0051130//positive regulation of cellular component organization;GO:0051171//regulation of nitrogen compound metabolic process;GO:0051172//negative regulation of nitrogen compound metabolic process;GO:0051173//positive regulation of nitrogen compound metabolic process;GO:0051174//regulation of phosphorus metabolic process;GO:0051179//localization;GO:0051222//positive regulation of protein transport;GO:0051223//regulation of protein transport;GO:0051234//establishment of localization;GO:0051239//regulation of multicellular organismal process;GO:0051240//positive regulation of multicellular organismal process;GO:0051241//negative regulation of multicellular organismal process;GO:0051246//regulation of protein metabolic process;GO:0051247//positive regulation of protein metabolic process;GO:0051248//negative regulation of protein metabolic process;GO:0051258//protein polymerization;GO:0051270//regulation of cellular component movement;GO:0051272//positive regulation of cellular component movement;GO:0051592//response to calcium ion;GO:0051604//protein maturation;GO:0051704//multi-organism process;GO:0051705//multi-organism behavior;GO:0051707//response to other organism;GO:0051716//cellular response to stimulus;GO:0060255//regulation of macromolecule metabolic process;GO:0060284//regulation of cell development;GO:0060359//response to ammonium ion;GO:0060416//response to growth hormone;GO:0060548//negative regulation of cell death;GO:0060627//regulation of vesicle-mediated transport;GO:0060992//response to fungicide;GO:0061008//hepaticobiliary system development;GO:0061041//regulation of wound healing;GO:0061045//negative regulation of wound healing;GO:0065003//macromolecular complex assembly;GO:0065007//biological regulation;GO:0065008//regulation of biological quality;GO:0070201//regulation of establishment of protein localization;GO:0070372//regulation of ERK1 and ERK2 cascade;GO:0070374//positive regulation of ERK1 and ERK2 cascade;GO:0070527//platelet aggregation;GO:0070741//response to interleukin-6;GO:0070887//cellular response to chemical stimulus;GO:0071310//cellular response to organic substance;GO:0071345//cellular response to cytokine stimulus;GO:0071354//cellular response to interleukin-6;GO:0071407//cellular response to organic cyclic compound;GO:0071704//organic substance metabolic process;GO:0071840//cellular component organization or biogenesis;GO:0072347//response to anesthetic;GO:0072376//protein activation cascade;GO:0072377//blood coagulation, common pathway;GO:0072378//blood coagulation, fibrin clot formation;GO:0080090//regulation of primary metabolic process;GO:0080134//regulation of response to stress;GO:0080184//response to phenylpropanoid;GO:0090066//regulation of anatomical structure size;GO:0090087//regulation of peptide transport;GO:0090276//regulation of peptide hormone secretion;GO:0090277//positive regulation of peptide hormone secretion;GO:0097066//response to thyroid hormone;GO:0097305//response to alcohol;GO:0097327//response to antineoplastic agent;GO:0097421//liver regeneration;GO:0098542//defense response to other organism;GO:0098609//cell-cell adhesion;GO:1900024//regulation of substrate adhesion-dependent cell spreading;GO:1900026//positive regulation of substrate adhesion-dependent cell spreading;GO:1900046//regulation of hemostasis;GO:1900047//negative regulation of hemostasis;GO:1901564//organonitrogen compound metabolic process;GO:1901652//response to peptide;GO:1901654//response to ketone;GO:1901698//response to nitrogen compound;GO:1901700//response to oxygen-containing compound;GO:1902041//regulation of extrinsic apoptotic signaling pathway via death domain receptors;GO:1902042//negative regulation of extrinsic apoptotic signaling pathway via death domain receptors;GO:1902531//regulation of intracellular signal transduction;GO:1902533//positive regulation of intracellular signal transduction;GO:1903034//regulation of response to wounding;GO:1903035//negative regulation of response to wounding;GO:1903522//regulation of blood circulation;GO:1903524//positive regulation of blood circulation;GO:1903530//regulation of secretion by cell;GO:1903532//positive regulation of secretion by cell;GO:1904035//regulation of epithelial cell apoptotic process;GO:1904036//negative regulation of epithelial cell apoptotic process;GO:1904951//positive regulation of establishment of protein localization;GO:1990638//response to granulocyte colony-stimulating factor;GO:1990643//cellular response to granulocyte colony-stimulating factor;GO:2000145//regulation of cell motility;GO:2000147//positive regulation of cell motility;GO:2000257//regulation of protein activation cascade;GO:2000258//negative regulation of protein activation cascade;GO:2000260//regulation of blood coagulation, common pathway;GO:2000261//negative regulation of blood coagulation, common pathway;GO:2000351//regulation of endothelial cell apoptotic process;GO:2000352//negative regulation of endothelial cell apoptotic process;GO:2001233//regulation of apoptotic signaling pathway;GO:2001234//negative regulation of apoptotic signaling pathway;GO:2001236//regulation of extrinsic apoptotic signaling pathway;GO:2001237//negative regulation of extrinsic apoptotic signaling pathway
Gene006231	ncbi_119911818	Isoform013344	XM_038730766.1	new	FGA	XP_038586694.1 fibrinogen alpha chain [Micropterus salmoides]	Organismal Systems	Immune system	ko04610//Complement and coagulation cascades	K03903	GO:0005575//cellular_component;GO:0005576//extracellular region;GO:0005577//fibrinogen complex;GO:0005615//extracellular space;GO:0005622//intracellular;GO:0005623//cell;GO:0005737//cytoplasm;GO:0005783//endoplasmic reticulum;GO:0005788//endoplasmic reticulum lumen;GO:0005791//rough endoplasmic reticulum;GO:0005886//plasma membrane;GO:0005938//cell cortex;GO:0009897//external side of plasma membrane;GO:0009986//cell surface;GO:0012505//endomembrane system;GO:0016020//membrane;GO:0030141//secretory granule;GO:0031091//platelet alpha granule;GO:0031093//platelet alpha granule lumen;GO:0031410//cytoplasmic vesicle;GO:0031974//membrane-enclosed lumen;GO:0031982//vesicle;GO:0031983//vesicle lumen;GO:0032991//macromolecular complex;GO:0034774//secretory granule lumen;GO:0043226//organelle;GO:0043227//membrane-bounded organelle;GO:0043229//intracellular organelle;GO:0043231//intracellular membrane-bounded organelle;GO:0043233//organelle lumen;GO:0044421//extracellular region part;GO:0044422//organelle part;GO:0044424//intracellular part;GO:0044425//membrane part;GO:0044432//endoplasmic reticulum part;GO:0044433//cytoplasmic vesicle part;GO:0044444//cytoplasmic part;GO:0044446//intracellular organelle part;GO:0044459//plasma membrane part;GO:0044464//cell part;GO:0060205//cytoplasmic membrane-bounded vesicle lumen;GO:0070013//intracellular organelle lumen;GO:0071944//cell periphery;GO:0072562//blood microparticle;GO:0098552//side of membrane;GO:0099503//secretory vesicle;GO:0099568//cytoplasmic region	GO:0003674//molecular_function;GO:0005102//receptor binding;GO:0005198//structural molecule activity;GO:0005488//binding;GO:0005515//protein binding;GO:0030674//protein binding, bridging;GO:0043167//ion binding;GO:0043169//cation binding;GO:0046872//metal ion binding;GO:0050839//cell adhesion molecule binding;GO:0060090//binding, bridging	GO:0001775//cell activation;GO:0001889//liver development;GO:0001932//regulation of protein phosphorylation;GO:0001934//positive regulation of protein phosphorylation;GO:0002218//activation of innate immune response;GO:0002221//pattern recognition receptor signaling pathway;GO:0002224//toll-like receptor signaling pathway;GO:0002250//adaptive immune response;GO:0002253//activation of immune response;GO:0002376//immune system process;GO:0002526//acute inflammatory response;GO:0002576//platelet degranulation;GO:0002682//regulation of immune system process;GO:0002684//positive regulation of immune system process;GO:0002757//immune response-activating signal transduction;GO:0002758//innate immune response-activating signal transduction;GO:0002764//immune response-regulating signaling pathway;GO:0002791//regulation of peptide secretion;GO:0002793//positive regulation of peptide secretion;GO:0003008//system process;GO:0003013//circulatory system process;GO:0003018//vascular process in circulatory system;GO:0006464//cellular protein modification process;GO:0006508//proteolysis;GO:0006807//nitrogen compound metabolic process;GO:0006810//transport;GO:0006887//exocytosis;GO:0006950//response to stress;GO:0006952//defense response;GO:0006953//acute-phase response;GO:0006954//inflammatory response;GO:0006955//immune response;GO:0006959//humoral immune response;GO:0007154//cell communication;GO:0007155//cell adhesion;GO:0007160//cell-matrix adhesion;GO:0007165//signal transduction;GO:0007275//multicellular organism development;GO:0007596//blood coagulation;GO:0007599//hemostasis;GO:0007610//behavior;GO:0008015//blood circulation;GO:0008150//biological_process;GO:0008152//metabolic process;GO:0009314//response to radiation;GO:0009410//response to xenobiotic stimulus;GO:0009605//response to external stimulus;GO:0009607//response to biotic stimulus;GO:0009611//response to wounding;GO:0009617//response to bacterium;GO:0009628//response to abiotic stimulus;GO:0009636//response to toxic substance;GO:0009719//response to endogenous stimulus;GO:0009725//response to hormone;GO:0009892//negative regulation of metabolic process;GO:0009893//positive regulation of metabolic process;GO:0009966//regulation of signal transduction;GO:0009967//positive regulation of signal transduction;GO:0009968//negative regulation of signal transduction;GO:0009987//cellular process;GO:0010033//response to organic substance;GO:0010035//response to inorganic substance;GO:0010038//response to metal ion;GO:0010165//response to X-ray;GO:0010212//response to ionizing radiation;GO:0010243//response to organonitrogen compound;GO:0010467//gene expression;GO:0010562//positive regulation of phosphorus metabolic process;GO:0010604//positive regulation of macromolecule metabolic process;GO:0010605//negative regulation of macromolecule metabolic process;GO:0010646//regulation of cell communication;GO:0010647//positive regulation of cell communication;GO:0010648//negative regulation of cell communication;GO:0010720//positive regulation of cell development;GO:0010769//regulation of cell morphogenesis involved in differentiation;GO:0010770//positive regulation of cell morphogenesis involved in differentiation;GO:0010810//regulation of cell-substrate adhesion;GO:0010811//positive regulation of cell-substrate adhesion;GO:0010817//regulation of hormone levels;GO:0010941//regulation of cell death;GO:0014070//response to organic cyclic compound;GO:0014072//response to isoquinoline alkaloid;GO:0014910//regulation of smooth muscle cell migration;GO:0014911//positive regulation of smooth muscle cell migration;GO:0016043//cellular component organization;GO:0016192//vesicle-mediated transport;GO:0016485//protein processing;GO:0017157//regulation of exocytosis;GO:0019220//regulation of phosphate metabolic process;GO:0019222//regulation of metabolic process;GO:0019229//regulation of vasoconstriction;GO:0019538//protein metabolic process;GO:0019730//antimicrobial humoral response;GO:0019731//antibacterial humoral response;GO:0022407//regulation of cell-cell adhesion;GO:0022409//positive regulation of cell-cell adhesion;GO:0022603//regulation of anatomical structure morphogenesis;GO:0022604//regulation of cell morphogenesis;GO:0022607//cellular component assembly;GO:0022610//biological adhesion;GO:0023051//regulation of signaling;GO:0023052//signaling;GO:0023056//positive regulation of signaling;GO:0023057//negative regulation of signaling;GO:0030155//regulation of cell adhesion;GO:0030168//platelet activation;GO:0030193//regulation of blood coagulation;GO:0030195//negative regulation of blood coagulation;GO:0030198//extracellular matrix organization;GO:0030334//regulation of cell migration;GO:0030335//positive regulation of cell migration;GO:0031099//regeneration;GO:0031100//organ regeneration;GO:0031323//regulation of cellular metabolic process;GO:0031325//positive regulation of cellular metabolic process;GO:0031347//regulation of defense response;GO:0031349//positive regulation of defense response;GO:0031399//regulation of protein modification process;GO:0031401//positive regulation of protein modification process;GO:0031589//cell-substrate adhesion;GO:0031638//zymogen activation;GO:0031639//plasminogen activation;GO:0032101//regulation of response to external stimulus;GO:0032102//negative regulation of response to external stimulus;GO:0032268//regulation of cellular protein metabolic process;GO:0032270//positive regulation of cellular protein metabolic process;GO:0032355//response to estradiol;GO:0032501//multicellular organismal process;GO:0032502//developmental process;GO:0032868//response to insulin;GO:0032879//regulation of localization;GO:0032880//regulation of protein localization;GO:0032940//secretion by cell;GO:0033594//response to hydroxyisoflavone;GO:0033595//response to genistein;GO:0033993//response to lipid;GO:0034097//response to cytokine;GO:0034109//homotypic cell-cell adhesion;GO:0034114//regulation of heterotypic cell-cell adhesion;GO:0034116//positive regulation of heterotypic cell-cell adhesion;GO:0034622//cellular macromolecular complex assembly;GO:0035150//regulation of tube size;GO:0035296//regulation of tube diameter;GO:0035737//injection of substance in to other organism;GO:0035738//envenomation resulting in modification of morphology or physiology of other organism;GO:0036211//protein modification process;GO:0040012//regulation of locomotion;GO:0040017//positive regulation of locomotion;GO:0042060//wound healing;GO:0042221//response to chemical;GO:0042325//regulation of phosphorylation;GO:0042327//positive regulation of phosphorylation;GO:0042493//response to drug;GO:0042730//fibrinolysis;GO:0042742//defense response to bacterium;GO:0042981//regulation of apoptotic process;GO:0043062//extracellular structure organization;GO:0043066//negative regulation of apoptotic process;GO:0043067//regulation of programmed cell death;GO:0043069//negative regulation of programmed cell death;GO:0043152//induction of bacterial agglutination;GO:0043170//macromolecule metabolic process;GO:0043207//response to external biotic stimulus;GO:0043278//response to morphine;GO:0043279//response to alkaloid;GO:0043408//regulation of MAPK cascade;GO:0043410//positive regulation of MAPK cascade;GO:0043412//macromolecule modification;GO:0043434//response to peptide hormone;GO:0043687//post-translational protein modification;GO:0043933//macromolecular complex subunit organization;GO:0044057//regulation of system process;GO:0044085//cellular component biogenesis;GO:0044237//cellular metabolic process;GO:0044238//primary metabolic process;GO:0044260//cellular macromolecule metabolic process;GO:0044267//cellular protein metabolic process;GO:0044468//envenomation resulting in modulation of blood coagulation in other organism;GO:0045055//regulated exocytosis;GO:0045087//innate immune response;GO:0045088//regulation of innate immune response;GO:0045089//positive regulation of innate immune response;GO:0045595//regulation of cell differentiation;GO:0045597//positive regulation of cell differentiation;GO:0045785//positive regulation of cell adhesion;GO:0045907//positive regulation of vasoconstriction;GO:0045921//positive regulation of exocytosis;GO:0045937//positive regulation of phosphate metabolic process;GO:0046677//response to antibiotic;GO:0046883//regulation of hormone secretion;GO:0046887//positive regulation of hormone secretion;GO:0046898//response to cycloheximide;GO:0046903//secretion;GO:0048513//animal organ development;GO:0048518//positive regulation of biological process;GO:0048519//negative regulation of biological process;GO:0048522//positive regulation of cellular process;GO:0048523//negative regulation of cellular process;GO:0048583//regulation of response to stimulus;GO:0048584//positive regulation of response to stimulus;GO:0048585//negative regulation of response to stimulus;GO:0048731//system development;GO:0048732//gland development;GO:0048856//anatomical structure development;GO:0050708//regulation of protein secretion;GO:0050714//positive regulation of protein secretion;GO:0050776//regulation of immune response;GO:0050778//positive regulation of immune response;GO:0050789//regulation of biological process;GO:0050793//regulation of developmental process;GO:0050794//regulation of cellular process;GO:0050817//coagulation;GO:0050818//regulation of coagulation;GO:0050819//negative regulation of coagulation;GO:0050878//regulation of body fluid levels;GO:0050880//regulation of blood vessel size;GO:0050896//response to stimulus;GO:0051046//regulation of secretion;GO:0051047//positive regulation of secretion;GO:0051049//regulation of transport;GO:0051050//positive regulation of transport;GO:0051094//positive regulation of developmental process;GO:0051128//regulation of cellular component organization;GO:0051130//positive regulation of cellular component organization;GO:0051171//regulation of nitrogen compound metabolic process;GO:0051172//negative regulation of nitrogen compound metabolic process;GO:0051173//positive regulation of nitrogen compound metabolic process;GO:0051174//regulation of phosphorus metabolic process;GO:0051179//localization;GO:0051222//positive regulation of protein transport;GO:0051223//regulation of protein transport;GO:0051234//establishment of localization;GO:0051239//regulation of multicellular organismal process;GO:0051240//positive regulation of multicellular organismal process;GO:0051241//negative regulation of multicellular organismal process;GO:0051246//regulation of protein metabolic process;GO:0051247//positive regulation of protein metabolic process;GO:0051248//negative regulation of protein metabolic process;GO:0051258//protein polymerization;GO:0051270//regulation of cellular component movement;GO:0051272//positive regulation of cellular component movement;GO:0051592//response to calcium ion;GO:0051604//protein maturation;GO:0051704//multi-organism process;GO:0051705//multi-organism behavior;GO:0051707//response to other organism;GO:0051716//cellular response to stimulus;GO:0060255//regulation of macromolecule metabolic process;GO:0060284//regulation of cell development;GO:0060359//response to ammonium ion;GO:0060416//response to growth hormone;GO:0060548//negative regulation of cell death;GO:0060627//regulation of vesicle-mediated transport;GO:0060992//response to fungicide;GO:0061008//hepaticobiliary system development;GO:0061041//regulation of wound healing;GO:0061045//negative regulation of wound healing;GO:0065003//macromolecular complex assembly;GO:0065007//biological regulation;GO:0065008//regulation of biological quality;GO:0070201//regulation of establishment of protein localization;GO:0070372//regulation of ERK1 and ERK2 cascade;GO:0070374//positive regulation of ERK1 and ERK2 cascade;GO:0070527//platelet aggregation;GO:0070741//response to interleukin-6;GO:0070887//cellular response to chemical stimulus;GO:0071310//cellular response to organic substance;GO:0071345//cellular response to cytokine stimulus;GO:0071354//cellular response to interleukin-6;GO:0071407//cellular response to organic cyclic compound;GO:0071704//organic substance metabolic process;GO:0071840//cellular component organization or biogenesis;GO:0072347//response to anesthetic;GO:0072376//protein activation cascade;GO:0072377//blood coagulation, common pathway;GO:0072378//blood coagulation, fibrin clot formation;GO:0080090//regulation of primary metabolic process;GO:0080134//regulation of response to stress;GO:0080184//response to phenylpropanoid;GO:0090066//regulation of anatomical structure size;GO:0090087//regulation of peptide transport;GO:0090276//regulation of peptide hormone secretion;GO:0090277//positive regulation of peptide hormone secretion;GO:0097066//response to thyroid hormone;GO:0097305//response to alcohol;GO:0097327//response to antineoplastic agent;GO:0097421//liver regeneration;GO:0098542//defense response to other organism;GO:0098609//cell-cell adhesion;GO:1900024//regulation of substrate adhesion-dependent cell spreading;GO:1900026//positive regulation of substrate adhesion-dependent cell spreading;GO:1900046//regulation of hemostasis;GO:1900047//negative regulation of hemostasis;GO:1901564//organonitrogen compound metabolic process;GO:1901652//response to peptide;GO:1901654//response to ketone;GO:1901698//response to nitrogen compound;GO:1901700//response to oxygen-containing compound;GO:1902041//regulation of extrinsic apoptotic signaling pathway via death domain receptors;GO:1902042//negative regulation of extrinsic apoptotic signaling pathway via death domain receptors;GO:1902531//regulation of intracellular signal transduction;GO:1902533//positive regulation of intracellular signal transduction;GO:1903034//regulation of response to wounding;GO:1903035//negative regulation of response to wounding;GO:1903522//regulation of blood circulation;GO:1903524//positive regulation of blood circulation;GO:1903530//regulation of secretion by cell;GO:1903532//positive regulation of secretion by cell;GO:1904035//regulation of epithelial cell apoptotic process;GO:1904036//negative regulation of epithelial cell apoptotic process;GO:1904951//positive regulation of establishment of protein localization;GO:1990638//response to granulocyte colony-stimulating factor;GO:1990643//cellular response to granulocyte colony-stimulating factor;GO:2000145//regulation of cell motility;GO:2000147//positive regulation of cell motility;GO:2000257//regulation of protein activation cascade;GO:2000258//negative regulation of protein activation cascade;GO:2000260//regulation of blood coagulation, common pathway;GO:2000261//negative regulation of blood coagulation, common pathway;GO:2000351//regulation of endothelial cell apoptotic process;GO:2000352//negative regulation of endothelial cell apoptotic process;GO:2001233//regulation of apoptotic signaling pathway;GO:2001234//negative regulation of apoptotic signaling pathway;GO:2001236//regulation of extrinsic apoptotic signaling pathway;GO:2001237//negative regulation of extrinsic apoptotic signaling pathway
Gene006231	ncbi_119911818	Isoform013345	XM_038730766.1	new	FGA	XP_038586694.1 fibrinogen alpha chain [Micropterus salmoides]	Organismal Systems	Immune system	ko04610//Complement and coagulation cascades	K03903	GO:0005575//cellular_component;GO:0005576//extracellular region;GO:0005577//fibrinogen complex;GO:0005615//extracellular space;GO:0005622//intracellular;GO:0005623//cell;GO:0005737//cytoplasm;GO:0005783//endoplasmic reticulum;GO:0005788//endoplasmic reticulum lumen;GO:0005791//rough endoplasmic reticulum;GO:0005886//plasma membrane;GO:0005938//cell cortex;GO:0009897//external side of plasma membrane;GO:0009986//cell surface;GO:0012505//endomembrane system;GO:0016020//membrane;GO:0030141//secretory granule;GO:0031091//platelet alpha granule;GO:0031093//platelet alpha granule lumen;GO:0031410//cytoplasmic vesicle;GO:0031974//membrane-enclosed lumen;GO:0031982//vesicle;GO:0031983//vesicle lumen;GO:0032991//macromolecular complex;GO:0034774//secretory granule lumen;GO:0043226//organelle;GO:0043227//membrane-bounded organelle;GO:0043229//intracellular organelle;GO:0043231//intracellular membrane-bounded organelle;GO:0043233//organelle lumen;GO:0044421//extracellular region part;GO:0044422//organelle part;GO:0044424//intracellular part;GO:0044425//membrane part;GO:0044432//endoplasmic reticulum part;GO:0044433//cytoplasmic vesicle part;GO:0044444//cytoplasmic part;GO:0044446//intracellular organelle part;GO:0044459//plasma membrane part;GO:0044464//cell part;GO:0060205//cytoplasmic membrane-bounded vesicle lumen;GO:0070013//intracellular organelle lumen;GO:0071944//cell periphery;GO:0072562//blood microparticle;GO:0098552//side of membrane;GO:0099503//secretory vesicle;GO:0099568//cytoplasmic region	GO:0003674//molecular_function;GO:0005102//receptor binding;GO:0005198//structural molecule activity;GO:0005488//binding;GO:0005515//protein binding;GO:0030674//protein binding, bridging;GO:0043167//ion binding;GO:0043169//cation binding;GO:0046872//metal ion binding;GO:0050839//cell adhesion molecule binding;GO:0060090//binding, bridging	GO:0001775//cell activation;GO:0001889//liver development;GO:0001932//regulation of protein phosphorylation;GO:0001934//positive regulation of protein phosphorylation;GO:0002218//activation of innate immune response;GO:0002221//pattern recognition receptor signaling pathway;GO:0002224//toll-like receptor signaling pathway;GO:0002250//adaptive immune response;GO:0002253//activation of immune response;GO:0002376//immune system process;GO:0002526//acute inflammatory response;GO:0002576//platelet degranulation;GO:0002682//regulation of immune system process;GO:0002684//positive regulation of immune system process;GO:0002757//immune response-activating signal transduction;GO:0002758//innate immune response-activating signal transduction;GO:0002764//immune response-regulating signaling pathway;GO:0002791//regulation of peptide secretion;GO:0002793//positive regulation of peptide secretion;GO:0003008//system process;GO:0003013//circulatory system process;GO:0003018//vascular process in circulatory system;GO:0006464//cellular protein modification process;GO:0006508//proteolysis;GO:0006807//nitrogen compound metabolic process;GO:0006810//transport;GO:0006887//exocytosis;GO:0006950//response to stress;GO:0006952//defense response;GO:0006953//acute-phase response;GO:0006954//inflammatory response;GO:0006955//immune response;GO:0006959//humoral immune response;GO:0007154//cell communication;GO:0007155//cell adhesion;GO:0007160//cell-matrix adhesion;GO:0007165//signal transduction;GO:0007275//multicellular organism development;GO:0007596//blood coagulation;GO:0007599//hemostasis;GO:0007610//behavior;GO:0008015//blood circulation;GO:0008150//biological_process;GO:0008152//metabolic process;GO:0009314//response to radiation;GO:0009410//response to xenobiotic stimulus;GO:0009605//response to external stimulus;GO:0009607//response to biotic stimulus;GO:0009611//response to wounding;GO:0009617//response to bacterium;GO:0009628//response to abiotic stimulus;GO:0009636//response to toxic substance;GO:0009719//response to endogenous stimulus;GO:0009725//response to hormone;GO:0009892//negative regulation of metabolic process;GO:0009893//positive regulation of metabolic process;GO:0009966//regulation of signal transduction;GO:0009967//positive regulation of signal transduction;GO:0009968//negative regulation of signal transduction;GO:0009987//cellular process;GO:0010033//response to organic substance;GO:0010035//response to inorganic substance;GO:0010038//response to metal ion;GO:0010165//response to X-ray;GO:0010212//response to ionizing radiation;GO:0010243//response to organonitrogen compound;GO:0010467//gene expression;GO:0010562//positive regulation of phosphorus metabolic process;GO:0010604//positive regulation of macromolecule metabolic process;GO:0010605//negative regulation of macromolecule metabolic process;GO:0010646//regulation of cell communication;GO:0010647//positive regulation of cell communication;GO:0010648//negative regulation of cell communication;GO:0010720//positive regulation of cell development;GO:0010769//regulation of cell morphogenesis involved in differentiation;GO:0010770//positive regulation of cell morphogenesis involved in differentiation;GO:0010810//regulation of cell-substrate adhesion;GO:0010811//positive regulation of cell-substrate adhesion;GO:0010817//regulation of hormone levels;GO:0010941//regulation of cell death;GO:0014070//response to organic cyclic compound;GO:0014072//response to isoquinoline alkaloid;GO:0014910//regulation of smooth muscle cell migration;GO:0014911//positive regulation of smooth muscle cell migration;GO:0016043//cellular component organization;GO:0016192//vesicle-mediated transport;GO:0016485//protein processing;GO:0017157//regulation of exocytosis;GO:0019220//regulation of phosphate metabolic process;GO:0019222//regulation of metabolic process;GO:0019229//regulation of vasoconstriction;GO:0019538//protein metabolic process;GO:0019730//antimicrobial humoral response;GO:0019731//antibacterial humoral response;GO:0022407//regulation of cell-cell adhesion;GO:0022409//positive regulation of cell-cell adhesion;GO:0022603//regulation of anatomical structure morphogenesis;GO:0022604//regulation of cell morphogenesis;GO:0022607//cellular component assembly;GO:0022610//biological adhesion;GO:0023051//regulation of signaling;GO:0023052//signaling;GO:0023056//positive regulation of signaling;GO:0023057//negative regulation of signaling;GO:0030155//regulation of cell adhesion;GO:0030168//platelet activation;GO:0030193//regulation of blood coagulation;GO:0030195//negative regulation of blood coagulation;GO:0030198//extracellular matrix organization;GO:0030334//regulation of cell migration;GO:0030335//positive regulation of cell migration;GO:0031099//regeneration;GO:0031100//organ regeneration;GO:0031323//regulation of cellular metabolic process;GO:0031325//positive regulation of cellular metabolic process;GO:0031347//regulation of defense response;GO:0031349//positive regulation of defense response;GO:0031399//regulation of protein modification process;GO:0031401//positive regulation of protein modification process;GO:0031589//cell-substrate adhesion;GO:0031638//zymogen activation;GO:0031639//plasminogen activation;GO:0032101//regulation of response to external stimulus;GO:0032102//negative regulation of response to external stimulus;GO:0032268//regulation of cellular protein metabolic process;GO:0032270//positive regulation of cellular protein metabolic process;GO:0032355//response to estradiol;GO:0032501//multicellular organismal process;GO:0032502//developmental process;GO:0032868//response to insulin;GO:0032879//regulation of localization;GO:0032880//regulation of protein localization;GO:0032940//secretion by cell;GO:0033594//response to hydroxyisoflavone;GO:0033595//response to genistein;GO:0033993//response to lipid;GO:0034097//response to cytokine;GO:0034109//homotypic cell-cell adhesion;GO:0034114//regulation of heterotypic cell-cell adhesion;GO:0034116//positive regulation of heterotypic cell-cell adhesion;GO:0034622//cellular macromolecular complex assembly;GO:0035150//regulation of tube size;GO:0035296//regulation of tube diameter;GO:0035737//injection of substance in to other organism;GO:0035738//envenomation resulting in modification of morphology or physiology of other organism;GO:0036211//protein modification process;GO:0040012//regulation of locomotion;GO:0040017//positive regulation of locomotion;GO:0042060//wound healing;GO:0042221//response to chemical;GO:0042325//regulation of phosphorylation;GO:0042327//positive regulation of phosphorylation;GO:0042493//response to drug;GO:0042730//fibrinolysis;GO:0042742//defense response to bacterium;GO:0042981//regulation of apoptotic process;GO:0043062//extracellular structure organization;GO:0043066//negative regulation of apoptotic process;GO:0043067//regulation of programmed cell death;GO:0043069//negative regulation of programmed cell death;GO:0043152//induction of bacterial agglutination;GO:0043170//macromolecule metabolic process;GO:0043207//response to external biotic stimulus;GO:0043278//response to morphine;GO:0043279//response to alkaloid;GO:0043408//regulation of MAPK cascade;GO:0043410//positive regulation of MAPK cascade;GO:0043412//macromolecule modification;GO:0043434//response to peptide hormone;GO:0043687//post-translational protein modification;GO:0043933//macromolecular complex subunit organization;GO:0044057//regulation of system process;GO:0044085//cellular component biogenesis;GO:0044237//cellular metabolic process;GO:0044238//primary metabolic process;GO:0044260//cellular macromolecule metabolic process;GO:0044267//cellular protein metabolic process;GO:0044468//envenomation resulting in modulation of blood coagulation in other organism;GO:0045055//regulated exocytosis;GO:0045087//innate immune response;GO:0045088//regulation of innate immune response;GO:0045089//positive regulation of innate immune response;GO:0045595//regulation of cell differentiation;GO:0045597//positive regulation of cell differentiation;GO:0045785//positive regulation of cell adhesion;GO:0045907//positive regulation of vasoconstriction;GO:0045921//positive regulation of exocytosis;GO:0045937//positive regulation of phosphate metabolic process;GO:0046677//response to antibiotic;GO:0046883//regulation of hormone secretion;GO:0046887//positive regulation of hormone secretion;GO:0046898//response to cycloheximide;GO:0046903//secretion;GO:0048513//animal organ development;GO:0048518//positive regulation of biological process;GO:0048519//negative regulation of biological process;GO:0048522//positive regulation of cellular process;GO:0048523//negative regulation of cellular process;GO:0048583//regulation of response to stimulus;GO:0048584//positive regulation of response to stimulus;GO:0048585//negative regulation of response to stimulus;GO:0048731//system development;GO:0048732//gland development;GO:0048856//anatomical structure development;GO:0050708//regulation of protein secretion;GO:0050714//positive regulation of protein secretion;GO:0050776//regulation of immune response;GO:0050778//positive regulation of immune response;GO:0050789//regulation of biological process;GO:0050793//regulation of developmental process;GO:0050794//regulation of cellular process;GO:0050817//coagulation;GO:0050818//regulation of coagulation;GO:0050819//negative regulation of coagulation;GO:0050878//regulation of body fluid levels;GO:0050880//regulation of blood vessel size;GO:0050896//response to stimulus;GO:0051046//regulation of secretion;GO:0051047//positive regulation of secretion;GO:0051049//regulation of transport;GO:0051050//positive regulation of transport;GO:0051094//positive regulation of developmental process;GO:0051128//regulation of cellular component organization;GO:0051130//positive regulation of cellular component organization;GO:0051171//regulation of nitrogen compound metabolic process;GO:0051172//negative regulation of nitrogen compound metabolic process;GO:0051173//positive regulation of nitrogen compound metabolic process;GO:0051174//regulation of phosphorus metabolic process;GO:0051179//localization;GO:0051222//positive regulation of protein transport;GO:0051223//regulation of protein transport;GO:0051234//establishment of localization;GO:0051239//regulation of multicellular organismal process;GO:0051240//positive regulation of multicellular organismal process;GO:0051241//negative regulation of multicellular organismal process;GO:0051246//regulation of protein metabolic process;GO:0051247//positive regulation of protein metabolic process;GO:0051248//negative regulation of protein metabolic process;GO:0051258//protein polymerization;GO:0051270//regulation of cellular component movement;GO:0051272//positive regulation of cellular component movement;GO:0051592//response to calcium ion;GO:0051604//protein maturation;GO:0051704//multi-organism process;GO:0051705//multi-organism behavior;GO:0051707//response to other organism;GO:0051716//cellular response to stimulus;GO:0060255//regulation of macromolecule metabolic process;GO:0060284//regulation of cell development;GO:0060359//response to ammonium ion;GO:0060416//response to growth hormone;GO:0060548//negative regulation of cell death;GO:0060627//regulation of vesicle-mediated transport;GO:0060992//response to fungicide;GO:0061008//hepaticobiliary system development;GO:0061041//regulation of wound healing;GO:0061045//negative regulation of wound healing;GO:0065003//macromolecular complex assembly;GO:0065007//biological regulation;GO:0065008//regulation of biological quality;GO:0070201//regulation of establishment of protein localization;GO:0070372//regulation of ERK1 and ERK2 cascade;GO:0070374//positive regulation of ERK1 and ERK2 cascade;GO:0070527//platelet aggregation;GO:0070741//response to interleukin-6;GO:0070887//cellular response to chemical stimulus;GO:0071310//cellular response to organic substance;GO:0071345//cellular response to cytokine stimulus;GO:0071354//cellular response to interleukin-6;GO:0071407//cellular response to organic cyclic compound;GO:0071704//organic substance metabolic process;GO:0071840//cellular component organization or biogenesis;GO:0072347//response to anesthetic;GO:0072376//protein activation cascade;GO:0072377//blood coagulation, common pathway;GO:0072378//blood coagulation, fibrin clot formation;GO:0080090//regulation of primary metabolic process;GO:0080134//regulation of response to stress;GO:0080184//response to phenylpropanoid;GO:0090066//regulation of anatomical structure size;GO:0090087//regulation of peptide transport;GO:0090276//regulation of peptide hormone secretion;GO:0090277//positive regulation of peptide hormone secretion;GO:0097066//response to thyroid hormone;GO:0097305//response to alcohol;GO:0097327//response to antineoplastic agent;GO:0097421//liver regeneration;GO:0098542//defense response to other organism;GO:0098609//cell-cell adhesion;GO:1900024//regulation of substrate adhesion-dependent cell spreading;GO:1900026//positive regulation of substrate adhesion-dependent cell spreading;GO:1900046//regulation of hemostasis;GO:1900047//negative regulation of hemostasis;GO:1901564//organonitrogen compound metabolic process;GO:1901652//response to peptide;GO:1901654//response to ketone;GO:1901698//response to nitrogen compound;GO:1901700//response to oxygen-containing compound;GO:1902041//regulation of extrinsic apoptotic signaling pathway via death domain receptors;GO:1902042//negative regulation of extrinsic apoptotic signaling pathway via death domain receptors;GO:1902531//regulation of intracellular signal transduction;GO:1902533//positive regulation of intracellular signal transduction;GO:1903034//regulation of response to wounding;GO:1903035//negative regulation of response to wounding;GO:1903522//regulation of blood circulation;GO:1903524//positive regulation of blood circulation;GO:1903530//regulation of secretion by cell;GO:1903532//positive regulation of secretion by cell;GO:1904035//regulation of epithelial cell apoptotic process;GO:1904036//negative regulation of epithelial cell apoptotic process;GO:1904951//positive regulation of establishment of protein localization;GO:1990638//response to granulocyte colony-stimulating factor;GO:1990643//cellular response to granulocyte colony-stimulating factor;GO:2000145//regulation of cell motility;GO:2000147//positive regulation of cell motility;GO:2000257//regulation of protein activation cascade;GO:2000258//negative regulation of protein activation cascade;GO:2000260//regulation of blood coagulation, common pathway;GO:2000261//negative regulation of blood coagulation, common pathway;GO:2000351//regulation of endothelial cell apoptotic process;GO:2000352//negative regulation of endothelial cell apoptotic process;GO:2001233//regulation of apoptotic signaling pathway;GO:2001234//negative regulation of apoptotic signaling pathway;GO:2001236//regulation of extrinsic apoptotic signaling pathway;GO:2001237//negative regulation of extrinsic apoptotic signaling pathway
