## Supplementary material for "Integrated Transcriptomics and Histological Analysis Reveals Gill Adaptation Mechanisms to Hypoxic Stress in Largemouth Bass (*Micropterus salmoides*)": Table S2 (part 22 of 40)

### Sheet: MS.Annot (continued)
GeneID	nearest_ref_gene	IsoformID	nearest_ref_transcript	type	Symbol	Description	KEGG_A_class	KEGG_B_class	Pathway	K_ID	GO Component	GO Function	GO Process
Gene006231	ncbi_119911818	Isoform013346	XM_038730766.1	new	FGA	XP_038586694.1 fibrinogen alpha chain [Micropterus salmoides]	Organismal Systems	Immune system	ko04610//Complement and coagulation cascades	K03903	GO:0005575//cellular_component;GO:0005576//extracellular region;GO:0005577//fibrinogen complex;GO:0005615//extracellular space;GO:0005622//intracellular;GO:0005623//cell;GO:0005737//cytoplasm;GO:0005783//endoplasmic reticulum;GO:0005788//endoplasmic reticulum lumen;GO:0005791//rough endoplasmic reticulum;GO:0005886//plasma membrane;GO:0005938//cell cortex;GO:0009897//external side of plasma membrane;GO:0009986//cell surface;GO:0012505//endomembrane system;GO:0016020//membrane;GO:0030141//secretory granule;GO:0031091//platelet alpha granule;GO:0031093//platelet alpha granule lumen;GO:0031410//cytoplasmic vesicle;GO:0031974//membrane-enclosed lumen;GO:0031982//vesicle;GO:0031983//vesicle lumen;GO:0032991//macromolecular complex;GO:0034774//secretory granule lumen;GO:0043226//organelle;GO:0043227//membrane-bounded organelle;GO:0043229//intracellular organelle;GO:0043231//intracellular membrane-bounded organelle;GO:0043233//organelle lumen;GO:0044421//extracellular region part;GO:0044422//organelle part;GO:0044424//intracellular part;GO:0044425//membrane part;GO:0044432//endoplasmic reticulum part;GO:0044433//cytoplasmic vesicle part;GO:0044444//cytoplasmic part;GO:0044446//intracellular organelle part;GO:0044459//plasma membrane part;GO:0044464//cell part;GO:0060205//cytoplasmic membrane-bounded vesicle lumen;GO:0070013//intracellular organelle lumen;GO:0071944//cell periphery;GO:0072562//blood microparticle;GO:0098552//side of membrane;GO:0099503//secretory vesicle;GO:0099568//cytoplasmic region	GO:0003674//molecular_function;GO:0005102//receptor binding;GO:0005198//structural molecule activity;GO:0005488//binding;GO:0005515//protein binding;GO:0030674//protein binding, bridging;GO:0043167//ion binding;GO:0043169//cation binding;GO:0046872//metal ion binding;GO:0050839//cell adhesion molecule binding;GO:0060090//binding, bridging	GO:0001775//cell activation;GO:0001889//liver development;GO:0001932//regulation of protein phosphorylation;GO:0001934//positive regulation of protein phosphorylation;GO:0002218//activation of innate immune response;GO:0002221//pattern recognition receptor signaling pathway;GO:0002224//toll-like receptor signaling pathway;GO:0002250//adaptive immune response;GO:0002253//activation of immune response;GO:0002376//immune system process;GO:0002526//acute inflammatory response;GO:0002576//platelet degranulation;GO:0002682//regulation of immune system process;GO:0002684//positive regulation of immune system process;GO:0002757//immune response-activating signal transduction;GO:0002758//innate immune response-activating signal transduction;GO:0002764//immune response-regulating signaling pathway;GO:0002791//regulation of peptide secretion;GO:0002793//positive regulation of peptide secretion;GO:0003008//system process;GO:0003013//circulatory system process;GO:0003018//vascular process in circulatory system;GO:0006464//cellular protein modification process;GO:0006508//proteolysis;GO:0006807//nitrogen compound metabolic process;GO:0006810//transport;GO:0006887//exocytosis;GO:0006950//response to stress;GO:0006952//defense response;GO:0006953//acute-phase response;GO:0006954//inflammatory response;GO:0006955//immune response;GO:0006959//humoral immune response;GO:0007154//cell communication;GO:0007155//cell adhesion;GO:0007160//cell-matrix adhesion;GO:0007165//signal transduction;GO:0007275//multicellular organism development;GO:0007596//blood coagulation;GO:0007599//hemostasis;GO:0007610//behavior;GO:0008015//blood circulation;GO:0008150//biological_process;GO:0008152//metabolic process;GO:0009314//response to radiation;GO:0009410//response to xenobiotic stimulus;GO:0009605//response to external stimulus;GO:0009607//response to biotic stimulus;GO:0009611//response to wounding;GO:0009617//response to bacterium;GO:0009628//response to abiotic stimulus;GO:0009636//response to toxic substance;GO:0009719//response to endogenous stimulus;GO:0009725//response to hormone;GO:0009892//negative regulation of metabolic process;GO:0009893//positive regulation of metabolic process;GO:0009966//regulation of signal transduction;GO:0009967//positive regulation of signal transduction;GO:0009968//negative regulation of signal transduction;GO:0009987//cellular process;GO:0010033//response to organic substance;GO:0010035//response to inorganic substance;GO:0010038//response to metal ion;GO:0010165//response to X-ray;GO:0010212//response to ionizing radiation;GO:0010243//response to organonitrogen compound;GO:0010467//gene expression;GO:0010562//positive regulation of phosphorus metabolic process;GO:0010604//positive regulation of macromolecule metabolic process;GO:0010605//negative regulation of macromolecule metabolic process;GO:0010646//regulation of cell communication;GO:0010647//positive regulation of cell communication;GO:0010648//negative regulation of cell communication;GO:0010720//positive regulation of cell development;GO:0010769//regulation of cell morphogenesis involved in differentiation;GO:0010770//positive regulation of cell morphogenesis involved in differentiation;GO:0010810//regulation of cell-substrate adhesion;GO:0010811//positive regulation of cell-substrate adhesion;GO:0010817//regulation of hormone levels;GO:0010941//regulation of cell death;GO:0014070//response to organic cyclic compound;GO:0014072//response to isoquinoline alkaloid;GO:0014910//regulation of smooth muscle cell migration;GO:0014911//positive regulation of smooth muscle cell migration;GO:0016043//cellular component organization;GO:0016192//vesicle-mediated transport;GO:0016485//protein processing;GO:0017157//regulation of exocytosis;GO:0019220//regulation of phosphate metabolic process;GO:0019222//regulation of metabolic process;GO:0019229//regulation of vasoconstriction;GO:0019538//protein metabolic process;GO:0019730//antimicrobial humoral response;GO:0019731//antibacterial humoral response;GO:0022407//regulation of cell-cell adhesion;GO:0022409//positive regulation of cell-cell adhesion;GO:0022603//regulation of anatomical structure morphogenesis;GO:0022604//regulation of cell morphogenesis;GO:0022607//cellular component assembly;GO:0022610//biological adhesion;GO:0023051//regulation of signaling;GO:0023052//signaling;GO:0023056//positive regulation of signaling;GO:0023057//negative regulation of signaling;GO:0030155//regulation of cell adhesion;GO:0030168//platelet activation;GO:0030193//regulation of blood coagulation;GO:0030195//negative regulation of blood coagulation;GO:0030198//extracellular matrix organization;GO:0030334//regulation of cell migration;GO:0030335//positive regulation of cell migration;GO:0031099//regeneration;GO:0031100//organ regeneration;GO:0031323//regulation of cellular metabolic process;GO:0031325//positive regulation of cellular metabolic process;GO:0031347//regulation of defense response;GO:0031349//positive regulation of defense response;GO:0031399//regulation of protein modification process;GO:0031401//positive regulation of protein modification process;GO:0031589//cell-substrate adhesion;GO:0031638//zymogen activation;GO:0031639//plasminogen activation;GO:0032101//regulation of response to external stimulus;GO:0032102//negative regulation of response to external stimulus;GO:0032268//regulation of cellular protein metabolic process;GO:0032270//positive regulation of cellular protein metabolic process;GO:0032355//response to estradiol;GO:0032501//multicellular organismal process;GO:0032502//developmental process;GO:0032868//response to insulin;GO:0032879//regulation of localization;GO:0032880//regulation of protein localization;GO:0032940//secretion by cell;GO:0033594//response to hydroxyisoflavone;GO:0033595//response to genistein;GO:0033993//response to lipid;GO:0034097//response to cytokine;GO:0034109//homotypic cell-cell adhesion;GO:0034114//regulation of heterotypic cell-cell adhesion;GO:0034116//positive regulation of heterotypic cell-cell adhesion;GO:0034622//cellular macromolecular complex assembly;GO:0035150//regulation of tube size;GO:0035296//regulation of tube diameter;GO:0035737//injection of substance in to other organism;GO:0035738//envenomation resulting in modification of morphology or physiology of other organism;GO:0036211//protein modification process;GO:0040012//regulation of locomotion;GO:0040017//positive regulation of locomotion;GO:0042060//wound healing;GO:0042221//response to chemical;GO:0042325//regulation of phosphorylation;GO:0042327//positive regulation of phosphorylation;GO:0042493//response to drug;GO:0042730//fibrinolysis;GO:0042742//defense response to bacterium;GO:0042981//regulation of apoptotic process;GO:0043062//extracellular structure organization;GO:0043066//negative regulation of apoptotic process;GO:0043067//regulation of programmed cell death;GO:0043069//negative regulation of programmed cell death;GO:0043152//induction of bacterial agglutination;GO:0043170//macromolecule metabolic process;GO:0043207//response to external biotic stimulus;GO:0043278//response to morphine;GO:0043279//response to alkaloid;GO:0043408//regulation of MAPK cascade;GO:0043410//positive regulation of MAPK cascade;GO:0043412//macromolecule modification;GO:0043434//response to peptide hormone;GO:0043687//post-translational protein modification;GO:0043933//macromolecular complex subunit organization;GO:0044057//regulation of system process;GO:0044085//cellular component biogenesis;GO:0044237//cellular metabolic process;GO:0044238//primary metabolic process;GO:0044260//cellular macromolecule metabolic process;GO:0044267//cellular protein metabolic process;GO:0044468//envenomation resulting in modulation of blood coagulation in other organism;GO:0045055//regulated exocytosis;GO:0045087//innate immune response;GO:0045088//regulation of innate immune response;GO:0045089//positive regulation of innate immune response;GO:0045595//regulation of cell differentiation;GO:0045597//positive regulation of cell differentiation;GO:0045785//positive regulation of cell adhesion;GO:0045907//positive regulation of vasoconstriction;GO:0045921//positive regulation of exocytosis;GO:0045937//positive regulation of phosphate metabolic process;GO:0046677//response to antibiotic;GO:0046883//regulation of hormone secretion;GO:0046887//positive regulation of hormone secretion;GO:0046898//response to cycloheximide;GO:0046903//secretion;GO:0048513//animal organ development;GO:0048518//positive regulation of biological process;GO:0048519//negative regulation of biological process;GO:0048522//positive regulation of cellular process;GO:0048523//negative regulation of cellular process;GO:0048583//regulation of response to stimulus;GO:0048584//positive regulation of response to stimulus;GO:0048585//negative regulation of response to stimulus;GO:0048731//system development;GO:0048732//gland development;GO:0048856//anatomical structure development;GO:0050708//regulation of protein secretion;GO:0050714//positive regulation of protein secretion;GO:0050776//regulation of immune response;GO:0050778//positive regulation of immune response;GO:0050789//regulation of biological process;GO:0050793//regulation of developmental process;GO:0050794//regulation of cellular process;GO:0050817//coagulation;GO:0050818//regulation of coagulation;GO:0050819//negative regulation of coagulation;GO:0050878//regulation of body fluid levels;GO:0050880//regulation of blood vessel size;GO:0050896//response to stimulus;GO:0051046//regulation of secretion;GO:0051047//positive regulation of secretion;GO:0051049//regulation of transport;GO:0051050//positive regulation of transport;GO:0051094//positive regulation of developmental process;GO:0051128//regulation of cellular component organization;GO:0051130//positive regulation of cellular component organization;GO:0051171//regulation of nitrogen compound metabolic process;GO:0051172//negative regulation of nitrogen compound metabolic process;GO:0051173//positive regulation of nitrogen compound metabolic process;GO:0051174//regulation of phosphorus metabolic process;GO:0051179//localization;GO:0051222//positive regulation of protein transport;GO:0051223//regulation of protein transport;GO:0051234//establishment of localization;GO:0051239//regulation of multicellular organismal process;GO:0051240//positive regulation of multicellular organismal process;GO:0051241//negative regulation of multicellular organismal process;GO:0051246//regulation of protein metabolic process;GO:0051247//positive regulation of protein metabolic process;GO:0051248//negative regulation of protein metabolic process;GO:0051258//protein polymerization;GO:0051270//regulation of cellular component movement;GO:0051272//positive regulation of cellular component movement;GO:0051592//response to calcium ion;GO:0051604//protein maturation;GO:0051704//multi-organism process;GO:0051705//multi-organism behavior;GO:0051707//response to other organism;GO:0051716//cellular response to stimulus;GO:0060255//regulation of macromolecule metabolic process;GO:0060284//regulation of cell development;GO:0060359//response to ammonium ion;GO:0060416//response to growth hormone;GO:0060548//negative regulation of cell death;GO:0060627//regulation of vesicle-mediated transport;GO:0060992//response to fungicide;GO:0061008//hepaticobiliary system development;GO:0061041//regulation of wound healing;GO:0061045//negative regulation of wound healing;GO:0065003//macromolecular complex assembly;GO:0065007//biological regulation;GO:0065008//regulation of biological quality;GO:0070201//regulation of establishment of protein localization;GO:0070372//regulation of ERK1 and ERK2 cascade;GO:0070374//positive regulation of ERK1 and ERK2 cascade;GO:0070527//platelet aggregation;GO:0070741//response to interleukin-6;GO:0070887//cellular response to chemical stimulus;GO:0071310//cellular response to organic substance;GO:0071345//cellular response to cytokine stimulus;GO:0071354//cellular response to interleukin-6;GO:0071407//cellular response to organic cyclic compound;GO:0071704//organic substance metabolic process;GO:0071840//cellular component organization or biogenesis;GO:0072347//response to anesthetic;GO:0072376//protein activation cascade;GO:0072377//blood coagulation, common pathway;GO:0072378//blood coagulation, fibrin clot formation;GO:0080090//regulation of primary metabolic process;GO:0080134//regulation of response to stress;GO:0080184//response to phenylpropanoid;GO:0090066//regulation of anatomical structure size;GO:0090087//regulation of peptide transport;GO:0090276//regulation of peptide hormone secretion;GO:0090277//positive regulation of peptide hormone secretion;GO:0097066//response to thyroid hormone;GO:0097305//response to alcohol;GO:0097327//response to antineoplastic agent;GO:0097421//liver regeneration;GO:0098542//defense response to other organism;GO:0098609//cell-cell adhesion;GO:1900024//regulation of substrate adhesion-dependent cell spreading;GO:1900026//positive regulation of substrate adhesion-dependent cell spreading;GO:1900046//regulation of hemostasis;GO:1900047//negative regulation of hemostasis;GO:1901564//organonitrogen compound metabolic process;GO:1901652//response to peptide;GO:1901654//response to ketone;GO:1901698//response to nitrogen compound;GO:1901700//response to oxygen-containing compound;GO:1902041//regulation of extrinsic apoptotic signaling pathway via death domain receptors;GO:1902042//negative regulation of extrinsic apoptotic signaling pathway via death domain receptors;GO:1902531//regulation of intracellular signal transduction;GO:1902533//positive regulation of intracellular signal transduction;GO:1903034//regulation of response to wounding;GO:1903035//negative regulation of response to wounding;GO:1903522//regulation of blood circulation;GO:1903524//positive regulation of blood circulation;GO:1903530//regulation of secretion by cell;GO:1903532//positive regulation of secretion by cell;GO:1904035//regulation of epithelial cell apoptotic process;GO:1904036//negative regulation of epithelial cell apoptotic process;GO:1904951//positive regulation of establishment of protein localization;GO:1990638//response to granulocyte colony-stimulating factor;GO:1990643//cellular response to granulocyte colony-stimulating factor;GO:2000145//regulation of cell motility;GO:2000147//positive regulation of cell motility;GO:2000257//regulation of protein activation cascade;GO:2000258//negative regulation of protein activation cascade;GO:2000260//regulation of blood coagulation, common pathway;GO:2000261//negative regulation of blood coagulation, common pathway;GO:2000351//regulation of endothelial cell apoptotic process;GO:2000352//negative regulation of endothelial cell apoptotic process;GO:2001233//regulation of apoptotic signaling pathway;GO:2001234//negative regulation of apoptotic signaling pathway;GO:2001236//regulation of extrinsic apoptotic signaling pathway;GO:2001237//negative regulation of extrinsic apoptotic signaling pathway
Gene006231	ncbi_119911818	Isoform013347	XM_038730766.1	new	FGA	XP_038586694.1 fibrinogen alpha chain [Micropterus salmoides]	Organismal Systems	Immune system	ko04610//Complement and coagulation cascades	K03903	GO:0005575//cellular_component;GO:0005576//extracellular region;GO:0005577//fibrinogen complex;GO:0005615//extracellular space;GO:0005622//intracellular;GO:0005623//cell;GO:0005737//cytoplasm;GO:0005783//endoplasmic reticulum;GO:0005788//endoplasmic reticulum lumen;GO:0005791//rough endoplasmic reticulum;GO:0005886//plasma membrane;GO:0005938//cell cortex;GO:0009897//external side of plasma membrane;GO:0009986//cell surface;GO:0012505//endomembrane system;GO:0016020//membrane;GO:0030141//secretory granule;GO:0031091//platelet alpha granule;GO:0031093//platelet alpha granule lumen;GO:0031410//cytoplasmic vesicle;GO:0031974//membrane-enclosed lumen;GO:0031982//vesicle;GO:0031983//vesicle lumen;GO:0032991//macromolecular complex;GO:0034774//secretory granule lumen;GO:0043226//organelle;GO:0043227//membrane-bounded organelle;GO:0043229//intracellular organelle;GO:0043231//intracellular membrane-bounded organelle;GO:0043233//organelle lumen;GO:0044421//extracellular region part;GO:0044422//organelle part;GO:0044424//intracellular part;GO:0044425//membrane part;GO:0044432//endoplasmic reticulum part;GO:0044433//cytoplasmic vesicle part;GO:0044444//cytoplasmic part;GO:0044446//intracellular organelle part;GO:0044459//plasma membrane part;GO:0044464//cell part;GO:0060205//cytoplasmic membrane-bounded vesicle lumen;GO:0070013//intracellular organelle lumen;GO:0071944//cell periphery;GO:0072562//blood microparticle;GO:0098552//side of membrane;GO:0099503//secretory vesicle;GO:0099568//cytoplasmic region	GO:0003674//molecular_function;GO:0005102//receptor binding;GO:0005198//structural molecule activity;GO:0005488//binding;GO:0005515//protein binding;GO:0030674//protein binding, bridging;GO:0043167//ion binding;GO:0043169//cation binding;GO:0046872//metal ion binding;GO:0050839//cell adhesion molecule binding;GO:0060090//binding, bridging	GO:0001775//cell activation;GO:0001889//liver development;GO:0001932//regulation of protein phosphorylation;GO:0001934//positive regulation of protein phosphorylation;GO:0002218//activation of innate immune response;GO:0002221//pattern recognition receptor signaling pathway;GO:0002224//toll-like receptor signaling pathway;GO:0002250//adaptive immune response;GO:0002253//activation of immune response;GO:0002376//immune system process;GO:0002526//acute inflammatory response;GO:0002576//platelet degranulation;GO:0002682//regulation of immune system process;GO:0002684//positive regulation of immune system process;GO:0002757//immune response-activating signal transduction;GO:0002758//innate immune response-activating signal transduction;GO:0002764//immune response-regulating signaling pathway;GO:0002791//regulation of peptide secretion;GO:0002793//positive regulation of peptide secretion;GO:0003008//system process;GO:0003013//circulatory system process;GO:0003018//vascular process in circulatory system;GO:0006464//cellular protein modification process;GO:0006508//proteolysis;GO:0006807//nitrogen compound metabolic process;GO:0006810//transport;GO:0006887//exocytosis;GO:0006950//response to stress;GO:0006952//defense response;GO:0006953//acute-phase response;GO:0006954//inflammatory response;GO:0006955//immune response;GO:0006959//humoral immune response;GO:0007154//cell communication;GO:0007155//cell adhesion;GO:0007160//cell-matrix adhesion;GO:0007165//signal transduction;GO:0007275//multicellular organism development;GO:0007596//blood coagulation;GO:0007599//hemostasis;GO:0007610//behavior;GO:0008015//blood circulation;GO:0008150//biological_process;GO:0008152//metabolic process;GO:0009314//response to radiation;GO:0009410//response to xenobiotic stimulus;GO:0009605//response to external stimulus;GO:0009607//response to biotic stimulus;GO:0009611//response to wounding;GO:0009617//response to bacterium;GO:0009628//response to abiotic stimulus;GO:0009636//response to toxic substance;GO:0009719//response to endogenous stimulus;GO:0009725//response to hormone;GO:0009892//negative regulation of metabolic process;GO:0009893//positive regulation of metabolic process;GO:0009966//regulation of signal transduction;GO:0009967//positive regulation of signal transduction;GO:0009968//negative regulation of signal transduction;GO:0009987//cellular process;GO:0010033//response to organic substance;GO:0010035//response to inorganic substance;GO:0010038//response to metal ion;GO:0010165//response to X-ray;GO:0010212//response to ionizing radiation;GO:0010243//response to organonitrogen compound;GO:0010467//gene expression;GO:0010562//positive regulation of phosphorus metabolic process;GO:0010604//positive regulation of macromolecule metabolic process;GO:0010605//negative regulation of macromolecule metabolic process;GO:0010646//regulation of cell communication;GO:0010647//positive regulation of cell communication;GO:0010648//negative regulation of cell communication;GO:0010720//positive regulation of cell development;GO:0010769//regulation of cell morphogenesis involved in differentiation;GO:0010770//positive regulation of cell morphogenesis involved in differentiation;GO:0010810//regulation of cell-substrate adhesion;GO:0010811//positive regulation of cell-substrate adhesion;GO:0010817//regulation of hormone levels;GO:0010941//regulation of cell death;GO:0014070//response to organic cyclic compound;GO:0014072//response to isoquinoline alkaloid;GO:0014910//regulation of smooth muscle cell migration;GO:0014911//positive regulation of smooth muscle cell migration;GO:0016043//cellular component organization;GO:0016192//vesicle-mediated transport;GO:0016485//protein processing;GO:0017157//regulation of exocytosis;GO:0019220//regulation of phosphate metabolic process;GO:0019222//regulation of metabolic process;GO:0019229//regulation of vasoconstriction;GO:0019538//protein metabolic process;GO:0019730//antimicrobial humoral response;GO:0019731//antibacterial humoral response;GO:0022407//regulation of cell-cell adhesion;GO:0022409//positive regulation of cell-cell adhesion;GO:0022603//regulation of anatomical structure morphogenesis;GO:0022604//regulation of cell morphogenesis;GO:0022607//cellular component assembly;GO:0022610//biological adhesion;GO:0023051//regulation of signaling;GO:0023052//signaling;GO:0023056//positive regulation of signaling;GO:0023057//negative regulation of signaling;GO:0030155//regulation of cell adhesion;GO:0030168//platelet activation;GO:0030193//regulation of blood coagulation;GO:0030195//negative regulation of blood coagulation;GO:0030198//extracellular matrix organization;GO:0030334//regulation of cell migration;GO:0030335//positive regulation of cell migration;GO:0031099//regeneration;GO:0031100//organ regeneration;GO:0031323//regulation of cellular metabolic process;GO:0031325//positive regulation of cellular metabolic process;GO:0031347//regulation of defense response;GO:0031349//positive regulation of defense response;GO:0031399//regulation of protein modification process;GO:0031401//positive regulation of protein modification process;GO:0031589//cell-substrate adhesion;GO:0031638//zymogen activation;GO:0031639//plasminogen activation;GO:0032101//regulation of response to external stimulus;GO:0032102//negative regulation of response to external stimulus;GO:0032268//regulation of cellular protein metabolic process;GO:0032270//positive regulation of cellular protein metabolic process;GO:0032355//response to estradiol;GO:0032501//multicellular organismal process;GO:0032502//developmental process;GO:0032868//response to insulin;GO:0032879//regulation of localization;GO:0032880//regulation of protein localization;GO:0032940//secretion by cell;GO:0033594//response to hydroxyisoflavone;GO:0033595//response to genistein;GO:0033993//response to lipid;GO:0034097//response to cytokine;GO:0034109//homotypic cell-cell adhesion;GO:0034114//regulation of heterotypic cell-cell adhesion;GO:0034116//positive regulation of heterotypic cell-cell adhesion;GO:0034622//cellular macromolecular complex assembly;GO:0035150//regulation of tube size;GO:0035296//regulation of tube diameter;GO:0035737//injection of substance in to other organism;GO:0035738//envenomation resulting in modification of morphology or physiology of other organism;GO:0036211//protein modification process;GO:0040012//regulation of locomotion;GO:0040017//positive regulation of locomotion;GO:0042060//wound healing;GO:0042221//response to chemical;GO:0042325//regulation of phosphorylation;GO:0042327//positive regulation of phosphorylation;GO:0042493//response to drug;GO:0042730//fibrinolysis;GO:0042742//defense response to bacterium;GO:0042981//regulation of apoptotic process;GO:0043062//extracellular structure organization;GO:0043066//negative regulation of apoptotic process;GO:0043067//regulation of programmed cell death;GO:0043069//negative regulation of programmed cell death;GO:0043152//induction of bacterial agglutination;GO:0043170//macromolecule metabolic process;GO:0043207//response to external biotic stimulus;GO:0043278//response to morphine;GO:0043279//response to alkaloid;GO:0043408//regulation of MAPK cascade;GO:0043410//positive regulation of MAPK cascade;GO:0043412//macromolecule modification;GO:0043434//response to peptide hormone;GO:0043687//post-translational protein modification;GO:0043933//macromolecular complex subunit organization;GO:0044057//regulation of system process;GO:0044085//cellular component biogenesis;GO:0044237//cellular metabolic process;GO:0044238//primary metabolic process;GO:0044260//cellular macromolecule metabolic process;GO:0044267//cellular protein metabolic process;GO:0044468//envenomation resulting in modulation of blood coagulation in other organism;GO:0045055//regulated exocytosis;GO:0045087//innate immune response;GO:0045088//regulation of innate immune response;GO:0045089//positive regulation of innate immune response;GO:0045595//regulation of cell differentiation;GO:0045597//positive regulation of cell differentiation;GO:0045785//positive regulation of cell adhesion;GO:0045907//positive regulation of vasoconstriction;GO:0045921//positive regulation of exocytosis;GO:0045937//positive regulation of phosphate metabolic process;GO:0046677//response to antibiotic;GO:0046883//regulation of hormone secretion;GO:0046887//positive regulation of hormone secretion;GO:0046898//response to cycloheximide;GO:0046903//secretion;GO:0048513//animal organ development;GO:0048518//positive regulation of biological process;GO:0048519//negative regulation of biological process;GO:0048522//positive regulation of cellular process;GO:0048523//negative regulation of cellular process;GO:0048583//regulation of response to stimulus;GO:0048584//positive regulation of response to stimulus;GO:0048585//negative regulation of response to stimulus;GO:0048731//system development;GO:0048732//gland development;GO:0048856//anatomical structure development;GO:0050708//regulation of protein secretion;GO:0050714//positive regulation of protein secretion;GO:0050776//regulation of immune response;GO:0050778//positive regulation of immune response;GO:0050789//regulation of biological process;GO:0050793//regulation of developmental process;GO:0050794//regulation of cellular process;GO:0050817//coagulation;GO:0050818//regulation of coagulation;GO:0050819//negative regulation of coagulation;GO:0050878//regulation of body fluid levels;GO:0050880//regulation of blood vessel size;GO:0050896//response to stimulus;GO:0051046//regulation of secretion;GO:0051047//positive regulation of secretion;GO:0051049//regulation of transport;GO:0051050//positive regulation of transport;GO:0051094//positive regulation of developmental process;GO:0051128//regulation of cellular component organization;GO:0051130//positive regulation of cellular component organization;GO:0051171//regulation of nitrogen compound metabolic process;GO:0051172//negative regulation of nitrogen compound metabolic process;GO:0051173//positive regulation of nitrogen compound metabolic process;GO:0051174//regulation of phosphorus metabolic process;GO:0051179//localization;GO:0051222//positive regulation of protein transport;GO:0051223//regulation of protein transport;GO:0051234//establishment of localization;GO:0051239//regulation of multicellular organismal process;GO:0051240//positive regulation of multicellular organismal process;GO:0051241//negative regulation of multicellular organismal process;GO:0051246//regulation of protein metabolic process;GO:0051247//positive regulation of protein metabolic process;GO:0051248//negative regulation of protein metabolic process;GO:0051258//protein polymerization;GO:0051270//regulation of cellular component movement;GO:0051272//positive regulation of cellular component movement;GO:0051592//response to calcium ion;GO:0051604//protein maturation;GO:0051704//multi-organism process;GO:0051705//multi-organism behavior;GO:0051707//response to other organism;GO:0051716//cellular response to stimulus;GO:0060255//regulation of macromolecule metabolic process;GO:0060284//regulation of cell development;GO:0060359//response to ammonium ion;GO:0060416//response to growth hormone;GO:0060548//negative regulation of cell death;GO:0060627//regulation of vesicle-mediated transport;GO:0060992//response to fungicide;GO:0061008//hepaticobiliary system development;GO:0061041//regulation of wound healing;GO:0061045//negative regulation of wound healing;GO:0065003//macromolecular complex assembly;GO:0065007//biological regulation;GO:0065008//regulation of biological quality;GO:0070201//regulation of establishment of protein localization;GO:0070372//regulation of ERK1 and ERK2 cascade;GO:0070374//positive regulation of ERK1 and ERK2 cascade;GO:0070527//platelet aggregation;GO:0070741//response to interleukin-6;GO:0070887//cellular response to chemical stimulus;GO:0071310//cellular response to organic substance;GO:0071345//cellular response to cytokine stimulus;GO:0071354//cellular response to interleukin-6;GO:0071407//cellular response to organic cyclic compound;GO:0071704//organic substance metabolic process;GO:0071840//cellular component organization or biogenesis;GO:0072347//response to anesthetic;GO:0072376//protein activation cascade;GO:0072377//blood coagulation, common pathway;GO:0072378//blood coagulation, fibrin clot formation;GO:0080090//regulation of primary metabolic process;GO:0080134//regulation of response to stress;GO:0080184//response to phenylpropanoid;GO:0090066//regulation of anatomical structure size;GO:0090087//regulation of peptide transport;GO:0090276//regulation of peptide hormone secretion;GO:0090277//positive regulation of peptide hormone secretion;GO:0097066//response to thyroid hormone;GO:0097305//response to alcohol;GO:0097327//response to antineoplastic agent;GO:0097421//liver regeneration;GO:0098542//defense response to other organism;GO:0098609//cell-cell adhesion;GO:1900024//regulation of substrate adhesion-dependent cell spreading;GO:1900026//positive regulation of substrate adhesion-dependent cell spreading;GO:1900046//regulation of hemostasis;GO:1900047//negative regulation of hemostasis;GO:1901564//organonitrogen compound metabolic process;GO:1901652//response to peptide;GO:1901654//response to ketone;GO:1901698//response to nitrogen compound;GO:1901700//response to oxygen-containing compound;GO:1902041//regulation of extrinsic apoptotic signaling pathway via death domain receptors;GO:1902042//negative regulation of extrinsic apoptotic signaling pathway via death domain receptors;GO:1902531//regulation of intracellular signal transduction;GO:1902533//positive regulation of intracellular signal transduction;GO:1903034//regulation of response to wounding;GO:1903035//negative regulation of response to wounding;GO:1903522//regulation of blood circulation;GO:1903524//positive regulation of blood circulation;GO:1903530//regulation of secretion by cell;GO:1903532//positive regulation of secretion by cell;GO:1904035//regulation of epithelial cell apoptotic process;GO:1904036//negative regulation of epithelial cell apoptotic process;GO:1904951//positive regulation of establishment of protein localization;GO:1990638//response to granulocyte colony-stimulating factor;GO:1990643//cellular response to granulocyte colony-stimulating factor;GO:2000145//regulation of cell motility;GO:2000147//positive regulation of cell motility;GO:2000257//regulation of protein activation cascade;GO:2000258//negative regulation of protein activation cascade;GO:2000260//regulation of blood coagulation, common pathway;GO:2000261//negative regulation of blood coagulation, common pathway;GO:2000351//regulation of endothelial cell apoptotic process;GO:2000352//negative regulation of endothelial cell apoptotic process;GO:2001233//regulation of apoptotic signaling pathway;GO:2001234//negative regulation of apoptotic signaling pathway;GO:2001236//regulation of extrinsic apoptotic signaling pathway;GO:2001237//negative regulation of extrinsic apoptotic signaling pathway
Gene006231	ncbi_119911818	Isoform013348	XM_038730766.1	known	-	-	-	-	-	-	-	-	-
Gene006231	ncbi_119911818	Isoform013349	XM_038730766.1	new	FGA	XP_038586694.1 fibrinogen alpha chain [Micropterus salmoides]	Organismal Systems	Immune system	ko04610//Complement and coagulation cascades	K03903	GO:0005575//cellular_component;GO:0005576//extracellular region;GO:0005577//fibrinogen complex;GO:0005615//extracellular space;GO:0005622//intracellular;GO:0005623//cell;GO:0005737//cytoplasm;GO:0005783//endoplasmic reticulum;GO:0005788//endoplasmic reticulum lumen;GO:0005791//rough endoplasmic reticulum;GO:0005886//plasma membrane;GO:0005938//cell cortex;GO:0009897//external side of plasma membrane;GO:0009986//cell surface;GO:0012505//endomembrane system;GO:0016020//membrane;GO:0030141//secretory granule;GO:0031091//platelet alpha granule;GO:0031093//platelet alpha granule lumen;GO:0031410//cytoplasmic vesicle;GO:0031974//membrane-enclosed lumen;GO:0031982//vesicle;GO:0031983//vesicle lumen;GO:0032991//macromolecular complex;GO:0034774//secretory granule lumen;GO:0043226//organelle;GO:0043227//membrane-bounded organelle;GO:0043229//intracellular organelle;GO:0043231//intracellular membrane-bounded organelle;GO:0043233//organelle lumen;GO:0044421//extracellular region part;GO:0044422//organelle part;GO:0044424//intracellular part;GO:0044425//membrane part;GO:0044432//endoplasmic reticulum part;GO:0044433//cytoplasmic vesicle part;GO:0044444//cytoplasmic part;GO:0044446//intracellular organelle part;GO:0044459//plasma membrane part;GO:0044464//cell part;GO:0060205//cytoplasmic membrane-bounded vesicle lumen;GO:0070013//intracellular organelle lumen;GO:0071944//cell periphery;GO:0072562//blood microparticle;GO:0098552//side of membrane;GO:0099503//secretory vesicle;GO:0099568//cytoplasmic region	GO:0003674//molecular_function;GO:0005102//receptor binding;GO:0005198//structural molecule activity;GO:0005488//binding;GO:0005515//protein binding;GO:0030674//protein binding, bridging;GO:0043167//ion binding;GO:0043169//cation binding;GO:0046872//metal ion binding;GO:0050839//cell adhesion molecule binding;GO:0060090//binding, bridging	GO:0001775//cell activation;GO:0001889//liver development;GO:0001932//regulation of protein phosphorylation;GO:0001934//positive regulation of protein phosphorylation;GO:0002218//activation of innate immune response;GO:0002221//pattern recognition receptor signaling pathway;GO:0002224//toll-like receptor signaling pathway;GO:0002250//adaptive immune response;GO:0002253//activation of immune response;GO:0002376//immune system process;GO:0002526//acute inflammatory response;GO:0002576//platelet degranulation;GO:0002682//regulation of immune system process;GO:0002684//positive regulation of immune system process;GO:0002757//immune response-activating signal transduction;GO:0002758//innate immune response-activating signal transduction;GO:0002764//immune response-regulating signaling pathway;GO:0002791//regulation of peptide secretion;GO:0002793//positive regulation of peptide secretion;GO:0003008//system process;GO:0003013//circulatory system process;GO:0003018//vascular process in circulatory system;GO:0006464//cellular protein modification process;GO:0006508//proteolysis;GO:0006807//nitrogen compound metabolic process;GO:0006810//transport;GO:0006887//exocytosis;GO:0006950//response to stress;GO:0006952//defense response;GO:0006953//acute-phase response;GO:0006954//inflammatory response;GO:0006955//immune response;GO:0006959//humoral immune response;GO:0007154//cell communication;GO:0007155//cell adhesion;GO:0007160//cell-matrix adhesion;GO:0007165//signal transduction;GO:0007275//multicellular organism development;GO:0007596//blood coagulation;GO:0007599//hemostasis;GO:0007610//behavior;GO:0008015//blood circulation;GO:0008150//biological_process;GO:0008152//metabolic process;GO:0009314//response to radiation;GO:0009410//response to xenobiotic stimulus;GO:0009605//response to external stimulus;GO:0009607//response to biotic stimulus;GO:0009611//response to wounding;GO:0009617//response to bacterium;GO:0009628//response to abiotic stimulus;GO:0009636//response to toxic substance;GO:0009719//response to endogenous stimulus;GO:0009725//response to hormone;GO:0009892//negative regulation of metabolic process;GO:0009893//positive regulation of metabolic process;GO:0009966//regulation of signal transduction;GO:0009967//positive regulation of signal transduction;GO:0009968//negative regulation of signal transduction;GO:0009987//cellular process;GO:0010033//response to organic substance;GO:0010035//response to inorganic substance;GO:0010038//response to metal ion;GO:0010165//response to X-ray;GO:0010212//response to ionizing radiation;GO:0010243//response to organonitrogen compound;GO:0010467//gene expression;GO:0010562//positive regulation of phosphorus metabolic process;GO:0010604//positive regulation of macromolecule metabolic process;GO:0010605//negative regulation of macromolecule metabolic process;GO:0010646//regulation of cell communication;GO:0010647//positive regulation of cell communication;GO:0010648//negative regulation of cell communication;GO:0010720//positive regulation of cell development;GO:0010769//regulation of cell morphogenesis involved in differentiation;GO:0010770//positive regulation of cell morphogenesis involved in differentiation;GO:0010810//regulation of cell-substrate adhesion;GO:0010811//positive regulation of cell-substrate adhesion;GO:0010817//regulation of hormone levels;GO:0010941//regulation of cell death;GO:0014070//response to organic cyclic compound;GO:0014072//response to isoquinoline alkaloid;GO:0014910//regulation of smooth muscle cell migration;GO:0014911//positive regulation of smooth muscle cell migration;GO:0016043//cellular component organization;GO:0016192//vesicle-mediated transport;GO:0016485//protein processing;GO:0017157//regulation of exocytosis;GO:0019220//regulation of phosphate metabolic process;GO:0019222//regulation of metabolic process;GO:0019229//regulation of vasoconstriction;GO:0019538//protein metabolic process;GO:0019730//antimicrobial humoral response;GO:0019731//antibacterial humoral response;GO:0022407//regulation of cell-cell adhesion;GO:0022409//positive regulation of cell-cell adhesion;GO:0022603//regulation of anatomical structure morphogenesis;GO:0022604//regulation of cell morphogenesis;GO:0022607//cellular component assembly;GO:0022610//biological adhesion;GO:0023051//regulation of signaling;GO:0023052//signaling;GO:0023056//positive regulation of signaling;GO:0023057//negative regulation of signaling;GO:0030155//regulation of cell adhesion;GO:0030168//platelet activation;GO:0030193//regulation of blood coagulation;GO:0030195//negative regulation of blood coagulation;GO:0030198//extracellular matrix organization;GO:0030334//regulation of cell migration;GO:0030335//positive regulation of cell migration;GO:0031099//regeneration;GO:0031100//organ regeneration;GO:0031323//regulation of cellular metabolic process;GO:0031325//positive regulation of cellular metabolic process;GO:0031347//regulation of defense response;GO:0031349//positive regulation of defense response;GO:0031399//regulation of protein modification process;GO:0031401//positive regulation of protein modification process;GO:0031589//cell-substrate adhesion;GO:0031638//zymogen activation;GO:0031639//plasminogen activation;GO:0032101//regulation of response to external stimulus;GO:0032102//negative regulation of response to external stimulus;GO:0032268//regulation of cellular protein metabolic process;GO:0032270//positive regulation of cellular protein metabolic process;GO:0032355//response to estradiol;GO:0032501//multicellular organismal process;GO:0032502//developmental process;GO:0032868//response to insulin;GO:0032879//regulation of localization;GO:0032880//regulation of protein localization;GO:0032940//secretion by cell;GO:0033594//response to hydroxyisoflavone;GO:0033595//response to genistein;GO:0033993//response to lipid;GO:0034097//response to cytokine;GO:0034109//homotypic cell-cell adhesion;GO:0034114//regulation of heterotypic cell-cell adhesion;GO:0034116//positive regulation of heterotypic cell-cell adhesion;GO:0034622//cellular macromolecular complex assembly;GO:0035150//regulation of tube size;GO:0035296//regulation of tube diameter;GO:0035737//injection of substance in to other organism;GO:0035738//envenomation resulting in modification of morphology or physiology of other organism;GO:0036211//protein modification process;GO:0040012//regulation of locomotion;GO:0040017//positive regulation of locomotion;GO:0042060//wound healing;GO:0042221//response to chemical;GO:0042325//regulation of phosphorylation;GO:0042327//positive regulation of phosphorylation;GO:0042493//response to drug;GO:0042730//fibrinolysis;GO:0042742//defense response to bacterium;GO:0042981//regulation of apoptotic process;GO:0043062//extracellular structure organization;GO:0043066//negative regulation of apoptotic process;GO:0043067//regulation of programmed cell death;GO:0043069//negative regulation of programmed cell death;GO:0043152//induction of bacterial agglutination;GO:0043170//macromolecule metabolic process;GO:0043207//response to external biotic stimulus;GO:0043278//response to morphine;GO:0043279//response to alkaloid;GO:0043408//regulation of MAPK cascade;GO:0043410//positive regulation of MAPK cascade;GO:0043412//macromolecule modification;GO:0043434//response to peptide hormone;GO:0043687//post-translational protein modification;GO:0043933//macromolecular complex subunit organization;GO:0044057//regulation of system process;GO:0044085//cellular component biogenesis;GO:0044237//cellular metabolic process;GO:0044238//primary metabolic process;GO:0044260//cellular macromolecule metabolic process;GO:0044267//cellular protein metabolic process;GO:0044468//envenomation resulting in modulation of blood coagulation in other organism;GO:0045055//regulated exocytosis;GO:0045087//innate immune response;GO:0045088//regulation of innate immune response;GO:0045089//positive regulation of innate immune response;GO:0045595//regulation of cell differentiation;GO:0045597//positive regulation of cell differentiation;GO:0045785//positive regulation of cell adhesion;GO:0045907//positive regulation of vasoconstriction;GO:0045921//positive regulation of exocytosis;GO:0045937//positive regulation of phosphate metabolic process;GO:0046677//response to antibiotic;GO:0046883//regulation of hormone secretion;GO:0046887//positive regulation of hormone secretion;GO:0046898//response to cycloheximide;GO:0046903//secretion;GO:0048513//animal organ development;GO:0048518//positive regulation of biological process;GO:0048519//negative regulation of biological process;GO:0048522//positive regulation of cellular process;GO:0048523//negative regulation of cellular process;GO:0048583//regulation of response to stimulus;GO:0048584//positive regulation of response to stimulus;GO:0048585//negative regulation of response to stimulus;GO:0048731//system development;GO:0048732//gland development;GO:0048856//anatomical structure development;GO:0050708//regulation of protein secretion;GO:0050714//positive regulation of protein secretion;GO:0050776//regulation of immune response;GO:0050778//positive regulation of immune response;GO:0050789//regulation of biological process;GO:0050793//regulation of developmental process;GO:0050794//regulation of cellular process;GO:0050817//coagulation;GO:0050818//regulation of coagulation;GO:0050819//negative regulation of coagulation;GO:0050878//regulation of body fluid levels;GO:0050880//regulation of blood vessel size;GO:0050896//response to stimulus;GO:0051046//regulation of secretion;GO:0051047//positive regulation of secretion;GO:0051049//regulation of transport;GO:0051050//positive regulation of transport;GO:0051094//positive regulation of developmental process;GO:0051128//regulation of cellular component organization;GO:0051130//positive regulation of cellular component organization;GO:0051171//regulation of nitrogen compound metabolic process;GO:0051172//negative regulation of nitrogen compound metabolic process;GO:0051173//positive regulation of nitrogen compound metabolic process;GO:0051174//regulation of phosphorus metabolic process;GO:0051179//localization;GO:0051222//positive regulation of protein transport;GO:0051223//regulation of protein transport;GO:0051234//establishment of localization;GO:0051239//regulation of multicellular organismal process;GO:0051240//positive regulation of multicellular organismal process;GO:0051241//negative regulation of multicellular organismal process;GO:0051246//regulation of protein metabolic process;GO:0051247//positive regulation of protein metabolic process;GO:0051248//negative regulation of protein metabolic process;GO:0051258//protein polymerization;GO:0051270//regulation of cellular component movement;GO:0051272//positive regulation of cellular component movement;GO:0051592//response to calcium ion;GO:0051604//protein maturation;GO:0051704//multi-organism process;GO:0051705//multi-organism behavior;GO:0051707//response to other organism;GO:0051716//cellular response to stimulus;GO:0060255//regulation of macromolecule metabolic process;GO:0060284//regulation of cell development;GO:0060359//response to ammonium ion;GO:0060416//response to growth hormone;GO:0060548//negative regulation of cell death;GO:0060627//regulation of vesicle-mediated transport;GO:0060992//response to fungicide;GO:0061008//hepaticobiliary system development;GO:0061041//regulation of wound healing;GO:0061045//negative regulation of wound healing;GO:0065003//macromolecular complex assembly;GO:0065007//biological regulation;GO:0065008//regulation of biological quality;GO:0070201//regulation of establishment of protein localization;GO:0070372//regulation of ERK1 and ERK2 cascade;GO:0070374//positive regulation of ERK1 and ERK2 cascade;GO:0070527//platelet aggregation;GO:0070741//response to interleukin-6;GO:0070887//cellular response to chemical stimulus;GO:0071310//cellular response to organic substance;GO:0071345//cellular response to cytokine stimulus;GO:0071354//cellular response to interleukin-6;GO:0071407//cellular response to organic cyclic compound;GO:0071704//organic substance metabolic process;GO:0071840//cellular component organization or biogenesis;GO:0072347//response to anesthetic;GO:0072376//protein activation cascade;GO:0072377//blood coagulation, common pathway;GO:0072378//blood coagulation, fibrin clot formation;GO:0080090//regulation of primary metabolic process;GO:0080134//regulation of response to stress;GO:0080184//response to phenylpropanoid;GO:0090066//regulation of anatomical structure size;GO:0090087//regulation of peptide transport;GO:0090276//regulation of peptide hormone secretion;GO:0090277//positive regulation of peptide hormone secretion;GO:0097066//response to thyroid hormone;GO:0097305//response to alcohol;GO:0097327//response to antineoplastic agent;GO:0097421//liver regeneration;GO:0098542//defense response to other organism;GO:0098609//cell-cell adhesion;GO:1900024//regulation of substrate adhesion-dependent cell spreading;GO:1900026//positive regulation of substrate adhesion-dependent cell spreading;GO:1900046//regulation of hemostasis;GO:1900047//negative regulation of hemostasis;GO:1901564//organonitrogen compound metabolic process;GO:1901652//response to peptide;GO:1901654//response to ketone;GO:1901698//response to nitrogen compound;GO:1901700//response to oxygen-containing compound;GO:1902041//regulation of extrinsic apoptotic signaling pathway via death domain receptors;GO:1902042//negative regulation of extrinsic apoptotic signaling pathway via death domain receptors;GO:1902531//regulation of intracellular signal transduction;GO:1902533//positive regulation of intracellular signal transduction;GO:1903034//regulation of response to wounding;GO:1903035//negative regulation of response to wounding;GO:1903522//regulation of blood circulation;GO:1903524//positive regulation of blood circulation;GO:1903530//regulation of secretion by cell;GO:1903532//positive regulation of secretion by cell;GO:1904035//regulation of epithelial cell apoptotic process;GO:1904036//negative regulation of epithelial cell apoptotic process;GO:1904951//positive regulation of establishment of protein localization;GO:1990638//response to granulocyte colony-stimulating factor;GO:1990643//cellular response to granulocyte colony-stimulating factor;GO:2000145//regulation of cell motility;GO:2000147//positive regulation of cell motility;GO:2000257//regulation of protein activation cascade;GO:2000258//negative regulation of protein activation cascade;GO:2000260//regulation of blood coagulation, common pathway;GO:2000261//negative regulation of blood coagulation, common pathway;GO:2000351//regulation of endothelial cell apoptotic process;GO:2000352//negative regulation of endothelial cell apoptotic process;GO:2001233//regulation of apoptotic signaling pathway;GO:2001234//negative regulation of apoptotic signaling pathway;GO:2001236//regulation of extrinsic apoptotic signaling pathway;GO:2001237//negative regulation of extrinsic apoptotic signaling pathway
Gene006231	ncbi_119911818	Isoform013350	XM_038730766.1	known	-	-	-	-	-	-	-	-	-
Gene006231	ncbi_119911818	Isoform013351	XM_038730766.1	new	FGA	XP_038586694.1 fibrinogen alpha chain [Micropterus salmoides]	Organismal Systems	Immune system	ko04610//Complement and coagulation cascades	K03903	GO:0005575//cellular_component;GO:0005576//extracellular region;GO:0005577//fibrinogen complex;GO:0005615//extracellular space;GO:0005622//intracellular;GO:0005623//cell;GO:0005737//cytoplasm;GO:0005783//endoplasmic reticulum;GO:0005788//endoplasmic reticulum lumen;GO:0005791//rough endoplasmic reticulum;GO:0005886//plasma membrane;GO:0005938//cell cortex;GO:0009897//external side of plasma membrane;GO:0009986//cell surface;GO:0012505//endomembrane system;GO:0016020//membrane;GO:0030141//secretory granule;GO:0031091//platelet alpha granule;GO:0031093//platelet alpha granule lumen;GO:0031410//cytoplasmic vesicle;GO:0031974//membrane-enclosed lumen;GO:0031982//vesicle;GO:0031983//vesicle lumen;GO:0032991//macromolecular complex;GO:0034774//secretory granule lumen;GO:0043226//organelle;GO:0043227//membrane-bounded organelle;GO:0043229//intracellular organelle;GO:0043231//intracellular membrane-bounded organelle;GO:0043233//organelle lumen;GO:0044421//extracellular region part;GO:0044422//organelle part;GO:0044424//intracellular part;GO:0044425//membrane part;GO:0044432//endoplasmic reticulum part;GO:0044433//cytoplasmic vesicle part;GO:0044444//cytoplasmic part;GO:0044446//intracellular organelle part;GO:0044459//plasma membrane part;GO:0044464//cell part;GO:0060205//cytoplasmic membrane-bounded vesicle lumen;GO:0070013//intracellular organelle lumen;GO:0071944//cell periphery;GO:0072562//blood microparticle;GO:0098552//side of membrane;GO:0099503//secretory vesicle;GO:0099568//cytoplasmic region	GO:0003674//molecular_function;GO:0005102//receptor binding;GO:0005198//structural molecule activity;GO:0005488//binding;GO:0005515//protein binding;GO:0030674//protein binding, bridging;GO:0043167//ion binding;GO:0043169//cation binding;GO:0046872//metal ion binding;GO:0050839//cell adhesion molecule binding;GO:0060090//binding, bridging	GO:0001775//cell activation;GO:0001889//liver development;GO:0001932//regulation of protein phosphorylation;GO:0001934//positive regulation of protein phosphorylation;GO:0002218//activation of innate immune response;GO:0002221//pattern recognition receptor signaling pathway;GO:0002224//toll-like receptor signaling pathway;GO:0002250//adaptive immune response;GO:0002253//activation of immune response;GO:0002376//immune system process;GO:0002526//acute inflammatory response;GO:0002576//platelet degranulation;GO:0002682//regulation of immune system process;GO:0002684//positive regulation of immune system process;GO:0002757//immune response-activating signal transduction;GO:0002758//innate immune response-activating signal transduction;GO:0002764//immune response-regulating signaling pathway;GO:0002791//regulation of peptide secretion;GO:0002793//positive regulation of peptide secretion;GO:0003008//system process;GO:0003013//circulatory system process;GO:0003018//vascular process in circulatory system;GO:0006464//cellular protein modification process;GO:0006508//proteolysis;GO:0006807//nitrogen compound metabolic process;GO:0006810//transport;GO:0006887//exocytosis;GO:0006950//response to stress;GO:0006952//defense response;GO:0006953//acute-phase response;GO:0006954//inflammatory response;GO:0006955//immune response;GO:0006959//humoral immune response;GO:0007154//cell communication;GO:0007155//cell adhesion;GO:0007160//cell-matrix adhesion;GO:0007165//signal transduction;GO:0007275//multicellular organism development;GO:0007596//blood coagulation;GO:0007599//hemostasis;GO:0007610//behavior;GO:0008015//blood circulation;GO:0008150//biological_process;GO:0008152//metabolic process;GO:0009314//response to radiation;GO:0009410//response to xenobiotic stimulus;GO:0009605//response to external stimulus;GO:0009607//response to biotic stimulus;GO:0009611//response to wounding;GO:0009617//response to bacterium;GO:0009628//response to abiotic stimulus;GO:0009636//response to toxic substance;GO:0009719//response to endogenous stimulus;GO:0009725//response to hormone;GO:0009892//negative regulation of metabolic process;GO:0009893//positive regulation of metabolic process;GO:0009966//regulation of signal transduction;GO:0009967//positive regulation of signal transduction;GO:0009968//negative regulation of signal transduction;GO:0009987//cellular process;GO:0010033//response to organic substance;GO:0010035//response to inorganic substance;GO:0010038//response to metal ion;GO:0010165//response to X-ray;GO:0010212//response to ionizing radiation;GO:0010243//response to organonitrogen compound;GO:0010467//gene expression;GO:0010562//positive regulation of phosphorus metabolic process;GO:0010604//positive regulation of macromolecule metabolic process;GO:0010605//negative regulation of macromolecule metabolic process;GO:0010646//regulation of cell communication;GO:0010647//positive regulation of cell communication;GO:0010648//negative regulation of cell communication;GO:0010720//positive regulation of cell development;GO:0010769//regulation of cell morphogenesis involved in differentiation;GO:0010770//positive regulation of cell morphogenesis involved in differentiation;GO:0010810//regulation of cell-substrate adhesion;GO:0010811//positive regulation of cell-substrate adhesion;GO:0010817//regulation of hormone levels;GO:0010941//regulation of cell death;GO:0014070//response to organic cyclic compound;GO:0014072//response to isoquinoline alkaloid;GO:0014910//regulation of smooth muscle cell migration;GO:0014911//positive regulation of smooth muscle cell migration;GO:0016043//cellular component organization;GO:0016192//vesicle-mediated transport;GO:0016485//protein processing;GO:0017157//regulation of exocytosis;GO:0019220//regulation of phosphate metabolic process;GO:0019222//regulation of metabolic process;GO:0019229//regulation of vasoconstriction;GO:0019538//protein metabolic process;GO:0019730//antimicrobial humoral response;GO:0019731//antibacterial humoral response;GO:0022407//regulation of cell-cell adhesion;GO:0022409//positive regulation of cell-cell adhesion;GO:0022603//regulation of anatomical structure morphogenesis;GO:0022604//regulation of cell morphogenesis;GO:0022607//cellular component assembly;GO:0022610//biological adhesion;GO:0023051//regulation of signaling;GO:0023052//signaling;GO:0023056//positive regulation of signaling;GO:0023057//negative regulation of signaling;GO:0030155//regulation of cell adhesion;GO:0030168//platelet activation;GO:0030193//regulation of blood coagulation;GO:0030195//negative regulation of blood coagulation;GO:0030198//extracellular matrix organization;GO:0030334//regulation of cell migration;GO:0030335//positive regulation of cell migration;GO:0031099//regeneration;GO:0031100//organ regeneration;GO:0031323//regulation of cellular metabolic process;GO:0031325//positive regulation of cellular metabolic process;GO:0031347//regulation of defense response;GO:0031349//positive regulation of defense response;GO:0031399//regulation of protein modification process;GO:0031401//positive regulation of protein modification process;GO:0031589//cell-substrate adhesion;GO:0031638//zymogen activation;GO:0031639//plasminogen activation;GO:0032101//regulation of response to external stimulus;GO:0032102//negative regulation of response to external stimulus;GO:0032268//regulation of cellular protein metabolic process;GO:0032270//positive regulation of cellular protein metabolic process;GO:0032355//response to estradiol;GO:0032501//multicellular organismal process;GO:0032502//developmental process;GO:0032868//response to insulin;GO:0032879//regulation of localization;GO:0032880//regulation of protein localization;GO:0032940//secretion by cell;GO:0033594//response to hydroxyisoflavone;GO:0033595//response to genistein;GO:0033993//response to lipid;GO:0034097//response to cytokine;GO:0034109//homotypic cell-cell adhesion;GO:0034114//regulation of heterotypic cell-cell adhesion;GO:0034116//positive regulation of heterotypic cell-cell adhesion;GO:0034622//cellular macromolecular complex assembly;GO:0035150//regulation of tube size;GO:0035296//regulation of tube diameter;GO:0035737//injection of substance in to other organism;GO:0035738//envenomation resulting in modification of morphology or physiology of other organism;GO:0036211//protein modification process;GO:0040012//regulation of locomotion;GO:0040017//positive regulation of locomotion;GO:0042060//wound healing;GO:0042221//response to chemical;GO:0042325//regulation of phosphorylation;GO:0042327//positive regulation of phosphorylation;GO:0042493//response to drug;GO:0042730//fibrinolysis;GO:0042742//defense response to bacterium;GO:0042981//regulation of apoptotic process;GO:0043062//extracellular structure organization;GO:0043066//negative regulation of apoptotic process;GO:0043067//regulation of programmed cell death;GO:0043069//negative regulation of programmed cell death;GO:0043152//induction of bacterial agglutination;GO:0043170//macromolecule metabolic process;GO:0043207//response to external biotic stimulus;GO:0043278//response to morphine;GO:0043279//response to alkaloid;GO:0043408//regulation of MAPK cascade;GO:0043410//positive regulation of MAPK cascade;GO:0043412//macromolecule modification;GO:0043434//response to peptide hormone;GO:0043687//post-translational protein modification;GO:0043933//macromolecular complex subunit organization;GO:0044057//regulation of system process;GO:0044085//cellular component biogenesis;GO:0044237//cellular metabolic process;GO:0044238//primary metabolic process;GO:0044260//cellular macromolecule metabolic process;GO:0044267//cellular protein metabolic process;GO:0044468//envenomation resulting in modulation of blood coagulation in other organism;GO:0045055//regulated exocytosis;GO:0045087//innate immune response;GO:0045088//regulation of innate immune response;GO:0045089//positive regulation of innate immune response;GO:0045595//regulation of cell differentiation;GO:0045597//positive regulation of cell differentiation;GO:0045785//positive regulation of cell adhesion;GO:0045907//positive regulation of vasoconstriction;GO:0045921//positive regulation of exocytosis;GO:0045937//positive regulation of phosphate metabolic process;GO:0046677//response to antibiotic;GO:0046883//regulation of hormone secretion;GO:0046887//positive regulation of hormone secretion;GO:0046898//response to cycloheximide;GO:0046903//secretion;GO:0048513//animal organ development;GO:0048518//positive regulation of biological process;GO:0048519//negative regulation of biological process;GO:0048522//positive regulation of cellular process;GO:0048523//negative regulation of cellular process;GO:0048583//regulation of response to stimulus;GO:0048584//positive regulation of response to stimulus;GO:0048585//negative regulation of response to stimulus;GO:0048731//system development;GO:0048732//gland development;GO:0048856//anatomical structure development;GO:0050708//regulation of protein secretion;GO:0050714//positive regulation of protein secretion;GO:0050776//regulation of immune response;GO:0050778//positive regulation of immune response;GO:0050789//regulation of biological process;GO:0050793//regulation of developmental process;GO:0050794//regulation of cellular process;GO:0050817//coagulation;GO:0050818//regulation of coagulation;GO:0050819//negative regulation of coagulation;GO:0050878//regulation of body fluid levels;GO:0050880//regulation of blood vessel size;GO:0050896//response to stimulus;GO:0051046//regulation of secretion;GO:0051047//positive regulation of secretion;GO:0051049//regulation of transport;GO:0051050//positive regulation of transport;GO:0051094//positive regulation of developmental process;GO:0051128//regulation of cellular component organization;GO:0051130//positive regulation of cellular component organization;GO:0051171//regulation of nitrogen compound metabolic process;GO:0051172//negative regulation of nitrogen compound metabolic process;GO:0051173//positive regulation of nitrogen compound metabolic process;GO:0051174//regulation of phosphorus metabolic process;GO:0051179//localization;GO:0051222//positive regulation of protein transport;GO:0051223//regulation of protein transport;GO:0051234//establishment of localization;GO:0051239//regulation of multicellular organismal process;GO:0051240//positive regulation of multicellular organismal process;GO:0051241//negative regulation of multicellular organismal process;GO:0051246//regulation of protein metabolic process;GO:0051247//positive regulation of protein metabolic process;GO:0051248//negative regulation of protein metabolic process;GO:0051258//protein polymerization;GO:0051270//regulation of cellular component movement;GO:0051272//positive regulation of cellular component movement;GO:0051592//response to calcium ion;GO:0051604//protein maturation;GO:0051704//multi-organism process;GO:0051705//multi-organism behavior;GO:0051707//response to other organism;GO:0051716//cellular response to stimulus;GO:0060255//regulation of macromolecule metabolic process;GO:0060284//regulation of cell development;GO:0060359//response to ammonium ion;GO:0060416//response to growth hormone;GO:0060548//negative regulation of cell death;GO:0060627//regulation of vesicle-mediated transport;GO:0060992//response to fungicide;GO:0061008//hepaticobiliary system development;GO:0061041//regulation of wound healing;GO:0061045//negative regulation of wound healing;GO:0065003//macromolecular complex assembly;GO:0065007//biological regulation;GO:0065008//regulation of biological quality;GO:0070201//regulation of establishment of protein localization;GO:0070372//regulation of ERK1 and ERK2 cascade;GO:0070374//positive regulation of ERK1 and ERK2 cascade;GO:0070527//platelet aggregation;GO:0070741//response to interleukin-6;GO:0070887//cellular response to chemical stimulus;GO:0071310//cellular response to organic substance;GO:0071345//cellular response to cytokine stimulus;GO:0071354//cellular response to interleukin-6;GO:0071407//cellular response to organic cyclic compound;GO:0071704//organic substance metabolic process;GO:0071840//cellular component organization or biogenesis;GO:0072347//response to anesthetic;GO:0072376//protein activation cascade;GO:0072377//blood coagulation, common pathway;GO:0072378//blood coagulation, fibrin clot formation;GO:0080090//regulation of primary metabolic process;GO:0080134//regulation of response to stress;GO:0080184//response to phenylpropanoid;GO:0090066//regulation of anatomical structure size;GO:0090087//regulation of peptide transport;GO:0090276//regulation of peptide hormone secretion;GO:0090277//positive regulation of peptide hormone secretion;GO:0097066//response to thyroid hormone;GO:0097305//response to alcohol;GO:0097327//response to antineoplastic agent;GO:0097421//liver regeneration;GO:0098542//defense response to other organism;GO:0098609//cell-cell adhesion;GO:1900024//regulation of substrate adhesion-dependent cell spreading;GO:1900026//positive regulation of substrate adhesion-dependent cell spreading;GO:1900046//regulation of hemostasis;GO:1900047//negative regulation of hemostasis;GO:1901564//organonitrogen compound metabolic process;GO:1901652//response to peptide;GO:1901654//response to ketone;GO:1901698//response to nitrogen compound;GO:1901700//response to oxygen-containing compound;GO:1902041//regulation of extrinsic apoptotic signaling pathway via death domain receptors;GO:1902042//negative regulation of extrinsic apoptotic signaling pathway via death domain receptors;GO:1902531//regulation of intracellular signal transduction;GO:1902533//positive regulation of intracellular signal transduction;GO:1903034//regulation of response to wounding;GO:1903035//negative regulation of response to wounding;GO:1903522//regulation of blood circulation;GO:1903524//positive regulation of blood circulation;GO:1903530//regulation of secretion by cell;GO:1903532//positive regulation of secretion by cell;GO:1904035//regulation of epithelial cell apoptotic process;GO:1904036//negative regulation of epithelial cell apoptotic process;GO:1904951//positive regulation of establishment of protein localization;GO:1990638//response to granulocyte colony-stimulating factor;GO:1990643//cellular response to granulocyte colony-stimulating factor;GO:2000145//regulation of cell motility;GO:2000147//positive regulation of cell motility;GO:2000257//regulation of protein activation cascade;GO:2000258//negative regulation of protein activation cascade;GO:2000260//regulation of blood coagulation, common pathway;GO:2000261//negative regulation of blood coagulation, common pathway;GO:2000351//regulation of endothelial cell apoptotic process;GO:2000352//negative regulation of endothelial cell apoptotic process;GO:2001233//regulation of apoptotic signaling pathway;GO:2001234//negative regulation of apoptotic signaling pathway;GO:2001236//regulation of extrinsic apoptotic signaling pathway;GO:2001237//negative regulation of extrinsic apoptotic signaling pathway
Gene006231	ncbi_119911818	Isoform013352	XM_038730766.1	new	FGA	XP_038586694.1 fibrinogen alpha chain [Micropterus salmoides]	Organismal Systems	Immune system	ko04610//Complement and coagulation cascades	K03903	GO:0005575//cellular_component;GO:0005576//extracellular region;GO:0005577//fibrinogen complex;GO:0005615//extracellular space;GO:0005622//intracellular;GO:0005623//cell;GO:0005737//cytoplasm;GO:0005783//endoplasmic reticulum;GO:0005788//endoplasmic reticulum lumen;GO:0005791//rough endoplasmic reticulum;GO:0005886//plasma membrane;GO:0005938//cell cortex;GO:0009897//external side of plasma membrane;GO:0009986//cell surface;GO:0012505//endomembrane system;GO:0016020//membrane;GO:0030141//secretory granule;GO:0031091//platelet alpha granule;GO:0031093//platelet alpha granule lumen;GO:0031410//cytoplasmic vesicle;GO:0031974//membrane-enclosed lumen;GO:0031982//vesicle;GO:0031983//vesicle lumen;GO:0032991//macromolecular complex;GO:0034774//secretory granule lumen;GO:0043226//organelle;GO:0043227//membrane-bounded organelle;GO:0043229//intracellular organelle;GO:0043231//intracellular membrane-bounded organelle;GO:0043233//organelle lumen;GO:0044421//extracellular region part;GO:0044422//organelle part;GO:0044424//intracellular part;GO:0044425//membrane part;GO:0044432//endoplasmic reticulum part;GO:0044433//cytoplasmic vesicle part;GO:0044444//cytoplasmic part;GO:0044446//intracellular organelle part;GO:0044459//plasma membrane part;GO:0044464//cell part;GO:0060205//cytoplasmic membrane-bounded vesicle lumen;GO:0070013//intracellular organelle lumen;GO:0071944//cell periphery;GO:0072562//blood microparticle;GO:0098552//side of membrane;GO:0099503//secretory vesicle;GO:0099568//cytoplasmic region	GO:0003674//molecular_function;GO:0005102//receptor binding;GO:0005198//structural molecule activity;GO:0005488//binding;GO:0005515//protein binding;GO:0030674//protein binding, bridging;GO:0043167//ion binding;GO:0043169//cation binding;GO:0046872//metal ion binding;GO:0050839//cell adhesion molecule binding;GO:0060090//binding, bridging	GO:0001775//cell activation;GO:0001889//liver development;GO:0001932//regulation of protein phosphorylation;GO:0001934//positive regulation of protein phosphorylation;GO:0002218//activation of innate immune response;GO:0002221//pattern recognition receptor signaling pathway;GO:0002224//toll-like receptor signaling pathway;GO:0002250//adaptive immune response;GO:0002253//activation of immune response;GO:0002376//immune system process;GO:0002526//acute inflammatory response;GO:0002576//platelet degranulation;GO:0002682//regulation of immune system process;GO:0002684//positive regulation of immune system process;GO:0002757//immune response-activating signal transduction;GO:0002758//innate immune response-activating signal transduction;GO:0002764//immune response-regulating signaling pathway;GO:0002791//regulation of peptide secretion;GO:0002793//positive regulation of peptide secretion;GO:0003008//system process;GO:0003013//circulatory system process;GO:0003018//vascular process in circulatory system;GO:0006464//cellular protein modification process;GO:0006508//proteolysis;GO:0006807//nitrogen compound metabolic process;GO:0006810//transport;GO:0006887//exocytosis;GO:0006950//response to stress;GO:0006952//defense response;GO:0006953//acute-phase response;GO:0006954//inflammatory response;GO:0006955//immune response;GO:0006959//humoral immune response;GO:0007154//cell communication;GO:0007155//cell adhesion;GO:0007160//cell-matrix adhesion;GO:0007165//signal transduction;GO:0007275//multicellular organism development;GO:0007596//blood coagulation;GO:0007599//hemostasis;GO:0007610//behavior;GO:0008015//blood circulation;GO:0008150//biological_process;GO:0008152//metabolic process;GO:0009314//response to radiation;GO:0009410//response to xenobiotic stimulus;GO:0009605//response to external stimulus;GO:0009607//response to biotic stimulus;GO:0009611//response to wounding;GO:0009617//response to bacterium;GO:0009628//response to abiotic stimulus;GO:0009636//response to toxic substance;GO:0009719//response to endogenous stimulus;GO:0009725//response to hormone;GO:0009892//negative regulation of metabolic process;GO:0009893//positive regulation of metabolic process;GO:0009966//regulation of signal transduction;GO:0009967//positive regulation of signal transduction;GO:0009968//negative regulation of signal transduction;GO:0009987//cellular process;GO:0010033//response to organic substance;GO:0010035//response to inorganic substance;GO:0010038//response to metal ion;GO:0010165//response to X-ray;GO:0010212//response to ionizing radiation;GO:0010243//response to organonitrogen compound;GO:0010467//gene expression;GO:0010562//positive regulation of phosphorus metabolic process;GO:0010604//positive regulation of macromolecule metabolic process;GO:0010605//negative regulation of macromolecule metabolic process;GO:0010646//regulation of cell communication;GO:0010647//positive regulation of cell communication;GO:0010648//negative regulation of cell communication;GO:0010720//positive regulation of cell development;GO:0010769//regulation of cell morphogenesis involved in differentiation;GO:0010770//positive regulation of cell morphogenesis involved in differentiation;GO:0010810//regulation of cell-substrate adhesion;GO:0010811//positive regulation of cell-substrate adhesion;GO:0010817//regulation of hormone levels;GO:0010941//regulation of cell death;GO:0014070//response to organic cyclic compound;GO:0014072//response to isoquinoline alkaloid;GO:0014910//regulation of smooth muscle cell migration;GO:0014911//positive regulation of smooth muscle cell migration;GO:0016043//cellular component organization;GO:0016192//vesicle-mediated transport;GO:0016485//protein processing;GO:0017157//regulation of exocytosis;GO:0019220//regulation of phosphate metabolic process;GO:0019222//regulation of metabolic process;GO:0019229//regulation of vasoconstriction;GO:0019538//protein metabolic process;GO:0019730//antimicrobial humoral response;GO:0019731//antibacterial humoral response;GO:0022407//regulation of cell-cell adhesion;GO:0022409//positive regulation of cell-cell adhesion;GO:0022603//regulation of anatomical structure morphogenesis;GO:0022604//regulation of cell morphogenesis;GO:0022607//cellular component assembly;GO:0022610//biological adhesion;GO:0023051//regulation of signaling;GO:0023052//signaling;GO:0023056//positive regulation of signaling;GO:0023057//negative regulation of signaling;GO:0030155//regulation of cell adhesion;GO:0030168//platelet activation;GO:0030193//regulation of blood coagulation;GO:0030195//negative regulation of blood coagulation;GO:0030198//extracellular matrix organization;GO:0030334//regulation of cell migration;GO:0030335//positive regulation of cell migration;GO:0031099//regeneration;GO:0031100//organ regeneration;GO:0031323//regulation of cellular metabolic process;GO:0031325//positive regulation of cellular metabolic process;GO:0031347//regulation of defense response;GO:0031349//positive regulation of defense response;GO:0031399//regulation of protein modification process;GO:0031401//positive regulation of protein modification process;GO:0031589//cell-substrate adhesion;GO:0031638//zymogen activation;GO:0031639//plasminogen activation;GO:0032101//regulation of response to external stimulus;GO:0032102//negative regulation of response to external stimulus;GO:0032268//regulation of cellular protein metabolic process;GO:0032270//positive regulation of cellular protein metabolic process;GO:0032355//response to estradiol;GO:0032501//multicellular organismal process;GO:0032502//developmental process;GO:0032868//response to insulin;GO:0032879//regulation of localization;GO:0032880//regulation of protein localization;GO:0032940//secretion by cell;GO:0033594//response to hydroxyisoflavone;GO:0033595//response to genistein;GO:0033993//response to lipid;GO:0034097//response to cytokine;GO:0034109//homotypic cell-cell adhesion;GO:0034114//regulation of heterotypic cell-cell adhesion;GO:0034116//positive regulation of heterotypic cell-cell adhesion;GO:0034622//cellular macromolecular complex assembly;GO:0035150//regulation of tube size;GO:0035296//regulation of tube diameter;GO:0035737//injection of substance in to other organism;GO:0035738//envenomation resulting in modification of morphology or physiology of other organism;GO:0036211//protein modification process;GO:0040012//regulation of locomotion;GO:0040017//positive regulation of locomotion;GO:0042060//wound healing;GO:0042221//response to chemical;GO:0042325//regulation of phosphorylation;GO:0042327//positive regulation of phosphorylation;GO:0042493//response to drug;GO:0042730//fibrinolysis;GO:0042742//defense response to bacterium;GO:0042981//regulation of apoptotic process;GO:0043062//extracellular structure organization;GO:0043066//negative regulation of apoptotic process;GO:0043067//regulation of programmed cell death;GO:0043069//negative regulation of programmed cell death;GO:0043152//induction of bacterial agglutination;GO:0043170//macromolecule metabolic process;GO:0043207//response to external biotic stimulus;GO:0043278//response to morphine;GO:0043279//response to alkaloid;GO:0043408//regulation of MAPK cascade;GO:0043410//positive regulation of MAPK cascade;GO:0043412//macromolecule modification;GO:0043434//response to peptide hormone;GO:0043687//post-translational protein modification;GO:0043933//macromolecular complex subunit organization;GO:0044057//regulation of system process;GO:0044085//cellular component biogenesis;GO:0044237//cellular metabolic process;GO:0044238//primary metabolic process;GO:0044260//cellular macromolecule metabolic process;GO:0044267//cellular protein metabolic process;GO:0044468//envenomation resulting in modulation of blood coagulation in other organism;GO:0045055//regulated exocytosis;GO:0045087//innate immune response;GO:0045088//regulation of innate immune response;GO:0045089//positive regulation of innate immune response;GO:0045595//regulation of cell differentiation;GO:0045597//positive regulation of cell differentiation;GO:0045785//positive regulation of cell adhesion;GO:0045907//positive regulation of vasoconstriction;GO:0045921//positive regulation of exocytosis;GO:0045937//positive regulation of phosphate metabolic process;GO:0046677//response to antibiotic;GO:0046883//regulation of hormone secretion;GO:0046887//positive regulation of hormone secretion;GO:0046898//response to cycloheximide;GO:0046903//secretion;GO:0048513//animal organ development;GO:0048518//positive regulation of biological process;GO:0048519//negative regulation of biological process;GO:0048522//positive regulation of cellular process;GO:0048523//negative regulation of cellular process;GO:0048583//regulation of response to stimulus;GO:0048584//positive regulation of response to stimulus;GO:0048585//negative regulation of response to stimulus;GO:0048731//system development;GO:0048732//gland development;GO:0048856//anatomical structure development;GO:0050708//regulation of protein secretion;GO:0050714//positive regulation of protein secretion;GO:0050776//regulation of immune response;GO:0050778//positive regulation of immune response;GO:0050789//regulation of biological process;GO:0050793//regulation of developmental process;GO:0050794//regulation of cellular process;GO:0050817//coagulation;GO:0050818//regulation of coagulation;GO:0050819//negative regulation of coagulation;GO:0050878//regulation of body fluid levels;GO:0050880//regulation of blood vessel size;GO:0050896//response to stimulus;GO:0051046//regulation of secretion;GO:0051047//positive regulation of secretion;GO:0051049//regulation of transport;GO:0051050//positive regulation of transport;GO:0051094//positive regulation of developmental process;GO:0051128//regulation of cellular component organization;GO:0051130//positive regulation of cellular component organization;GO:0051171//regulation of nitrogen compound metabolic process;GO:0051172//negative regulation of nitrogen compound metabolic process;GO:0051173//positive regulation of nitrogen compound metabolic process;GO:0051174//regulation of phosphorus metabolic process;GO:0051179//localization;GO:0051222//positive regulation of protein transport;GO:0051223//regulation of protein transport;GO:0051234//establishment of localization;GO:0051239//regulation of multicellular organismal process;GO:0051240//positive regulation of multicellular organismal process;GO:0051241//negative regulation of multicellular organismal process;GO:0051246//regulation of protein metabolic process;GO:0051247//positive regulation of protein metabolic process;GO:0051248//negative regulation of protein metabolic process;GO:0051258//protein polymerization;GO:0051270//regulation of cellular component movement;GO:0051272//positive regulation of cellular component movement;GO:0051592//response to calcium ion;GO:0051604//protein maturation;GO:0051704//multi-organism process;GO:0051705//multi-organism behavior;GO:0051707//response to other organism;GO:0051716//cellular response to stimulus;GO:0060255//regulation of macromolecule metabolic process;GO:0060284//regulation of cell development;GO:0060359//response to ammonium ion;GO:0060416//response to growth hormone;GO:0060548//negative regulation of cell death;GO:0060627//regulation of vesicle-mediated transport;GO:0060992//response to fungicide;GO:0061008//hepaticobiliary system development;GO:0061041//regulation of wound healing;GO:0061045//negative regulation of wound healing;GO:0065003//macromolecular complex assembly;GO:0065007//biological regulation;GO:0065008//regulation of biological quality;GO:0070201//regulation of establishment of protein localization;GO:0070372//regulation of ERK1 and ERK2 cascade;GO:0070374//positive regulation of ERK1 and ERK2 cascade;GO:0070527//platelet aggregation;GO:0070741//response to interleukin-6;GO:0070887//cellular response to chemical stimulus;GO:0071310//cellular response to organic substance;GO:0071345//cellular response to cytokine stimulus;GO:0071354//cellular response to interleukin-6;GO:0071407//cellular response to organic cyclic compound;GO:0071704//organic substance metabolic process;GO:0071840//cellular component organization or biogenesis;GO:0072347//response to anesthetic;GO:0072376//protein activation cascade;GO:0072377//blood coagulation, common pathway;GO:0072378//blood coagulation, fibrin clot formation;GO:0080090//regulation of primary metabolic process;GO:0080134//regulation of response to stress;GO:0080184//response to phenylpropanoid;GO:0090066//regulation of anatomical structure size;GO:0090087//regulation of peptide transport;GO:0090276//regulation of peptide hormone secretion;GO:0090277//positive regulation of peptide hormone secretion;GO:0097066//response to thyroid hormone;GO:0097305//response to alcohol;GO:0097327//response to antineoplastic agent;GO:0097421//liver regeneration;GO:0098542//defense response to other organism;GO:0098609//cell-cell adhesion;GO:1900024//regulation of substrate adhesion-dependent cell spreading;GO:1900026//positive regulation of substrate adhesion-dependent cell spreading;GO:1900046//regulation of hemostasis;GO:1900047//negative regulation of hemostasis;GO:1901564//organonitrogen compound metabolic process;GO:1901652//response to peptide;GO:1901654//response to ketone;GO:1901698//response to nitrogen compound;GO:1901700//response to oxygen-containing compound;GO:1902041//regulation of extrinsic apoptotic signaling pathway via death domain receptors;GO:1902042//negative regulation of extrinsic apoptotic signaling pathway via death domain receptors;GO:1902531//regulation of intracellular signal transduction;GO:1902533//positive regulation of intracellular signal transduction;GO:1903034//regulation of response to wounding;GO:1903035//negative regulation of response to wounding;GO:1903522//regulation of blood circulation;GO:1903524//positive regulation of blood circulation;GO:1903530//regulation of secretion by cell;GO:1903532//positive regulation of secretion by cell;GO:1904035//regulation of epithelial cell apoptotic process;GO:1904036//negative regulation of epithelial cell apoptotic process;GO:1904951//positive regulation of establishment of protein localization;GO:1990638//response to granulocyte colony-stimulating factor;GO:1990643//cellular response to granulocyte colony-stimulating factor;GO:2000145//regulation of cell motility;GO:2000147//positive regulation of cell motility;GO:2000257//regulation of protein activation cascade;GO:2000258//negative regulation of protein activation cascade;GO:2000260//regulation of blood coagulation, common pathway;GO:2000261//negative regulation of blood coagulation, common pathway;GO:2000351//regulation of endothelial cell apoptotic process;GO:2000352//negative regulation of endothelial cell apoptotic process;GO:2001233//regulation of apoptotic signaling pathway;GO:2001234//negative regulation of apoptotic signaling pathway;GO:2001236//regulation of extrinsic apoptotic signaling pathway;GO:2001237//negative regulation of extrinsic apoptotic signaling pathway
Gene006231	ncbi_119911818	Isoform013353	XM_038730766.1	new	FGA	XP_038586694.1 fibrinogen alpha chain [Micropterus salmoides]	Organismal Systems	Immune system	ko04610//Complement and coagulation cascades	K03903	GO:0005575//cellular_component;GO:0005576//extracellular region;GO:0005577//fibrinogen complex;GO:0005615//extracellular space;GO:0005622//intracellular;GO:0005623//cell;GO:0005737//cytoplasm;GO:0005783//endoplasmic reticulum;GO:0005788//endoplasmic reticulum lumen;GO:0005791//rough endoplasmic reticulum;GO:0005886//plasma membrane;GO:0005938//cell cortex;GO:0009897//external side of plasma membrane;GO:0009986//cell surface;GO:0012505//endomembrane system;GO:0016020//membrane;GO:0030141//secretory granule;GO:0031091//platelet alpha granule;GO:0031093//platelet alpha granule lumen;GO:0031410//cytoplasmic vesicle;GO:0031974//membrane-enclosed lumen;GO:0031982//vesicle;GO:0031983//vesicle lumen;GO:0032991//macromolecular complex;GO:0034774//secretory granule lumen;GO:0043226//organelle;GO:0043227//membrane-bounded organelle;GO:0043229//intracellular organelle;GO:0043231//intracellular membrane-bounded organelle;GO:0043233//organelle lumen;GO:0044421//extracellular region part;GO:0044422//organelle part;GO:0044424//intracellular part;GO:0044425//membrane part;GO:0044432//endoplasmic reticulum part;GO:0044433//cytoplasmic vesicle part;GO:0044444//cytoplasmic part;GO:0044446//intracellular organelle part;GO:0044459//plasma membrane part;GO:0044464//cell part;GO:0060205//cytoplasmic membrane-bounded vesicle lumen;GO:0070013//intracellular organelle lumen;GO:0071944//cell periphery;GO:0072562//blood microparticle;GO:0098552//side of membrane;GO:0099503//secretory vesicle;GO:0099568//cytoplasmic region	GO:0003674//molecular_function;GO:0005102//receptor binding;GO:0005198//structural molecule activity;GO:0005488//binding;GO:0005515//protein binding;GO:0030674//protein binding, bridging;GO:0043167//ion binding;GO:0043169//cation binding;GO:0046872//metal ion binding;GO:0050839//cell adhesion molecule binding;GO:0060090//binding, bridging;GO:0070283//radical SAM enzyme activity	GO:0001775//cell activation;GO:0001889//liver development;GO:0001932//regulation of protein phosphorylation;GO:0001934//positive regulation of protein phosphorylation;GO:0002218//activation of innate immune response;GO:0002221//pattern recognition receptor signaling pathway;GO:0002224//toll-like receptor signaling pathway;GO:0002250//adaptive immune response;GO:0002253//activation of immune response;GO:0002376//immune system process;GO:0002526//acute inflammatory response;GO:0002576//platelet degranulation;GO:0002682//regulation of immune system process;GO:0002684//positive regulation of immune system process;GO:0002757//immune response-activating signal transduction;GO:0002758//innate immune response-activating signal transduction;GO:0002764//immune response-regulating signaling pathway;GO:0002791//regulation of peptide secretion;GO:0002793//positive regulation of peptide secretion;GO:0003008//system process;GO:0003013//circulatory system process;GO:0003018//vascular process in circulatory system;GO:0006464//cellular protein modification process;GO:0006508//proteolysis;GO:0006807//nitrogen compound metabolic process;GO:0006810//transport;GO:0006887//exocytosis;GO:0006950//response to stress;GO:0006952//defense response;GO:0006953//acute-phase response;GO:0006954//inflammatory response;GO:0006955//immune response;GO:0006959//humoral immune response;GO:0007154//cell communication;GO:0007155//cell adhesion;GO:0007160//cell-matrix adhesion;GO:0007165//signal transduction;GO:0007275//multicellular organism development;GO:0007596//blood coagulation;GO:0007599//hemostasis;GO:0007610//behavior;GO:0008015//blood circulation;GO:0008150//biological_process;GO:0008152//metabolic process;GO:0009314//response to radiation;GO:0009410//response to xenobiotic stimulus;GO:0009605//response to external stimulus;GO:0009607//response to biotic stimulus;GO:0009611//response to wounding;GO:0009617//response to bacterium;GO:0009628//response to abiotic stimulus;GO:0009636//response to toxic substance;GO:0009719//response to endogenous stimulus;GO:0009725//response to hormone;GO:0009892//negative regulation of metabolic process;GO:0009893//positive regulation of metabolic process;GO:0009966//regulation of signal transduction;GO:0009967//positive regulation of signal transduction;GO:0009968//negative regulation of signal transduction;GO:0009987//cellular process;GO:0010033//response to organic substance;GO:0010035//response to inorganic substance;GO:0010038//response to metal ion;GO:0010165//response to X-ray;GO:0010212//response to ionizing radiation;GO:0010243//response to organonitrogen compound;GO:0010467//gene expression;GO:0010562//positive regulation of phosphorus metabolic process;GO:0010604//positive regulation of macromolecule metabolic process;GO:0010605//negative regulation of macromolecule metabolic process;GO:0010646//regulation of cell communication;GO:0010647//positive regulation of cell communication;GO:0010648//negative regulation of cell communication;GO:0010720//positive regulation of cell development;GO:0010769//regulation of cell morphogenesis involved in differentiation;GO:0010770//positive regulation of cell morphogenesis involved in differentiation;GO:0010810//regulation of cell-substrate adhesion;GO:0010811//positive regulation of cell-substrate adhesion;GO:0010817//regulation of hormone levels;GO:0010941//regulation of cell death;GO:0014070//response to organic cyclic compound;GO:0014072//response to isoquinoline alkaloid;GO:0014910//regulation of smooth muscle cell migration;GO:0014911//positive regulation of smooth muscle cell migration;GO:0016043//cellular component organization;GO:0016192//vesicle-mediated transport;GO:0016485//protein processing;GO:0017157//regulation of exocytosis;GO:0019220//regulation of phosphate metabolic process;GO:0019222//regulation of metabolic process;GO:0019229//regulation of vasoconstriction;GO:0019538//protein metabolic process;GO:0019730//antimicrobial humoral response;GO:0019731//antibacterial humoral response;GO:0022407//regulation of cell-cell adhesion;GO:0022409//positive regulation of cell-cell adhesion;GO:0022603//regulation of anatomical structure morphogenesis;GO:0022604//regulation of cell morphogenesis;GO:0022607//cellular component assembly;GO:0022610//biological adhesion;GO:0023051//regulation of signaling;GO:0023052//signaling;GO:0023056//positive regulation of signaling;GO:0023057//negative regulation of signaling;GO:0030152//bacteriocin biosynthetic process;GO:0030155//regulation of cell adhesion;GO:0030168//platelet activation;GO:0030193//regulation of blood coagulation;GO:0030195//negative regulation of blood coagulation;GO:0030198//extracellular matrix organization;GO:0030334//regulation of cell migration;GO:0030335//positive regulation of cell migration;GO:0031099//regeneration;GO:0031100//organ regeneration;GO:0031179//peptide modification;GO:0031323//regulation of cellular metabolic process;GO:0031325//positive regulation of cellular metabolic process;GO:0031347//regulation of defense response;GO:0031349//positive regulation of defense response;GO:0031399//regulation of protein modification process;GO:0031401//positive regulation of protein modification process;GO:0031589//cell-substrate adhesion;GO:0031638//zymogen activation;GO:0031639//plasminogen activation;GO:0032101//regulation of response to external stimulus;GO:0032102//negative regulation of response to external stimulus;GO:0032268//regulation of cellular protein metabolic process;GO:0032270//positive regulation of cellular protein metabolic process;GO:0032355//response to estradiol;GO:0032501//multicellular organismal process;GO:0032502//developmental process;GO:0032868//response to insulin;GO:0032879//regulation of localization;GO:0032880//regulation of protein localization;GO:0032940//secretion by cell;GO:0033594//response to hydroxyisoflavone;GO:0033595//response to genistein;GO:0033993//response to lipid;GO:0034097//response to cytokine;GO:0034109//homotypic cell-cell adhesion;GO:0034114//regulation of heterotypic cell-cell adhesion;GO:0034116//positive regulation of heterotypic cell-cell adhesion;GO:0034622//cellular macromolecular complex assembly;GO:0035150//regulation of tube size;GO:0035296//regulation of tube diameter;GO:0035737//injection of substance in to other organism;GO:0035738//envenomation resulting in modification of morphology or physiology of other organism;GO:0036211//protein modification process;GO:0040012//regulation of locomotion;GO:0040017//positive regulation of locomotion;GO:0042060//wound healing;GO:0042221//response to chemical;GO:0042325//regulation of phosphorylation;GO:0042327//positive regulation of phosphorylation;GO:0042493//response to drug;GO:0042730//fibrinolysis;GO:0042742//defense response to bacterium;GO:0042981//regulation of apoptotic process;GO:0043062//extracellular structure organization;GO:0043066//negative regulation of apoptotic process;GO:0043067//regulation of programmed cell death;GO:0043069//negative regulation of programmed cell death;GO:0043152//induction of bacterial agglutination;GO:0043170//macromolecule metabolic process;GO:0043207//response to external biotic stimulus;GO:0043278//response to morphine;GO:0043279//response to alkaloid;GO:0043408//regulation of MAPK cascade;GO:0043410//positive regulation of MAPK cascade;GO:0043412//macromolecule modification;GO:0043434//response to peptide hormone;GO:0043687//post-translational protein modification;GO:0043933//macromolecular complex subunit organization;GO:0044057//regulation of system process;GO:0044085//cellular component biogenesis;GO:0044237//cellular metabolic process;GO:0044238//primary metabolic process;GO:0044260//cellular macromolecule metabolic process;GO:0044267//cellular protein metabolic process;GO:0044468//envenomation resulting in modulation of blood coagulation in other organism;GO:0045055//regulated exocytosis;GO:0045087//innate immune response;GO:0045088//regulation of innate immune response;GO:0045089//positive regulation of innate immune response;GO:0045595//regulation of cell differentiation;GO:0045597//positive regulation of cell differentiation;GO:0045785//positive regulation of cell adhesion;GO:0045907//positive regulation of vasoconstriction;GO:0045921//positive regulation of exocytosis;GO:0045937//positive regulation of phosphate metabolic process;GO:0046677//response to antibiotic;GO:0046883//regulation of hormone secretion;GO:0046887//positive regulation of hormone secretion;GO:0046898//response to cycloheximide;GO:0046903//secretion;GO:0048513//animal organ development;GO:0048518//positive regulation of biological process;GO:0048519//negative regulation of biological process;GO:0048522//positive regulation of cellular process;GO:0048523//negative regulation of cellular process;GO:0048583//regulation of response to stimulus;GO:0048584//positive regulation of response to stimulus;GO:0048585//negative regulation of response to stimulus;GO:0048731//system development;GO:0048732//gland development;GO:0048856//anatomical structure development;GO:0050708//regulation of protein secretion;GO:0050714//positive regulation of protein secretion;GO:0050776//regulation of immune response;GO:0050778//positive regulation of immune response;GO:0050789//regulation of biological process;GO:0050793//regulation of developmental process;GO:0050794//regulation of cellular process;GO:0050817//coagulation;GO:0050818//regulation of coagulation;GO:0050819//negative regulation of coagulation;GO:0050878//regulation of body fluid levels;GO:0050880//regulation of blood vessel size;GO:0050896//response to stimulus;GO:0051046//regulation of secretion;GO:0051047//positive regulation of secretion;GO:0051049//regulation of transport;GO:0051050//positive regulation of transport;GO:0051094//positive regulation of developmental process;GO:0051128//regulation of cellular component organization;GO:0051130//positive regulation of cellular component organization;GO:0051171//regulation of nitrogen compound metabolic process;GO:0051172//negative regulation of nitrogen compound metabolic process;GO:0051173//positive regulation of nitrogen compound metabolic process;GO:0051174//regulation of phosphorus metabolic process;GO:0051179//localization;GO:0051222//positive regulation of protein transport;GO:0051223//regulation of protein transport;GO:0051234//establishment of localization;GO:0051239//regulation of multicellular organismal process;GO:0051240//positive regulation of multicellular organismal process;GO:0051241//negative regulation of multicellular organismal process;GO:0051246//regulation of protein metabolic process;GO:0051247//positive regulation of protein metabolic process;GO:0051248//negative regulation of protein metabolic process;GO:0051258//protein polymerization;GO:0051270//regulation of cellular component movement;GO:0051272//positive regulation of cellular component movement;GO:0051592//response to calcium ion;GO:0051604//protein maturation;GO:0051704//multi-organism process;GO:0051705//multi-organism behavior;GO:0051707//response to other organism;GO:0051716//cellular response to stimulus;GO:0060255//regulation of macromolecule metabolic process;GO:0060284//regulation of cell development;GO:0060359//response to ammonium ion;GO:0060416//response to growth hormone;GO:0060548//negative regulation of cell death;GO:0060627//regulation of vesicle-mediated transport;GO:0060992//response to fungicide;GO:0061008//hepaticobiliary system development;GO:0061041//regulation of wound healing;GO:0061045//negative regulation of wound healing;GO:0065003//macromolecular complex assembly;GO:0065007//biological regulation;GO:0065008//regulation of biological quality;GO:0070201//regulation of establishment of protein localization;GO:0070372//regulation of ERK1 and ERK2 cascade;GO:0070374//positive regulation of ERK1 and ERK2 cascade;GO:0070527//platelet aggregation;GO:0070741//response to interleukin-6;GO:0070887//cellular response to chemical stimulus;GO:0071310//cellular response to organic substance;GO:0071345//cellular response to cytokine stimulus;GO:0071354//cellular response to interleukin-6;GO:0071407//cellular response to organic cyclic compound;GO:0071704//organic substance metabolic process;GO:0071840//cellular component organization or biogenesis;GO:0072347//response to anesthetic;GO:0072376//protein activation cascade;GO:0072377//blood coagulation, common pathway;GO:0072378//blood coagulation, fibrin clot formation;GO:0080090//regulation of primary metabolic process;GO:0080134//regulation of response to stress;GO:0080184//response to phenylpropanoid;GO:0090066//regulation of anatomical structure size;GO:0090087//regulation of peptide transport;GO:0090276//regulation of peptide hormone secretion;GO:0090277//positive regulation of peptide hormone secretion;GO:0097066//response to thyroid hormone;GO:0097305//response to alcohol;GO:0097327//response to antineoplastic agent;GO:0097421//liver regeneration;GO:0098542//defense response to other organism;GO:0098609//cell-cell adhesion;GO:1900024//regulation of substrate adhesion-dependent cell spreading;GO:1900026//positive regulation of substrate adhesion-dependent cell spreading;GO:1900046//regulation of hemostasis;GO:1900047//negative regulation of hemostasis;GO:1901564//organonitrogen compound metabolic process;GO:1901652//response to peptide;GO:1901654//response to ketone;GO:1901698//response to nitrogen compound;GO:1901700//response to oxygen-containing compound;GO:1902041//regulation of extrinsic apoptotic signaling pathway via death domain receptors;GO:1902042//negative regulation of extrinsic apoptotic signaling pathway via death domain receptors;GO:1902531//regulation of intracellular signal transduction;GO:1902533//positive regulation of intracellular signal transduction;GO:1903034//regulation of response to wounding;GO:1903035//negative regulation of response to wounding;GO:1903522//regulation of blood circulation;GO:1903524//positive regulation of blood circulation;GO:1903530//regulation of secretion by cell;GO:1903532//positive regulation of secretion by cell;GO:1904035//regulation of epithelial cell apoptotic process;GO:1904036//negative regulation of epithelial cell apoptotic process;GO:1904951//positive regulation of establishment of protein localization;GO:1990638//response to granulocyte colony-stimulating factor;GO:1990643//cellular response to granulocyte colony-stimulating factor;GO:2000145//regulation of cell motility;GO:2000147//positive regulation of cell motility;GO:2000257//regulation of protein activation cascade;GO:2000258//negative regulation of protein activation cascade;GO:2000260//regulation of blood coagulation, common pathway;GO:2000261//negative regulation of blood coagulation, common pathway;GO:2000351//regulation of endothelial cell apoptotic process;GO:2000352//negative regulation of endothelial cell apoptotic process;GO:2001233//regulation of apoptotic signaling pathway;GO:2001234//negative regulation of apoptotic signaling pathway;GO:2001236//regulation of extrinsic apoptotic signaling pathway;GO:2001237//negative regulation of extrinsic apoptotic signaling pathway
Gene006231	ncbi_119911818	Isoform013354	XM_038730766.1	new	FGA	XP_038586694.1 fibrinogen alpha chain [Micropterus salmoides]	Organismal Systems	Immune system	ko04610//Complement and coagulation cascades	K03903	GO:0005575//cellular_component;GO:0005576//extracellular region;GO:0005577//fibrinogen complex;GO:0005615//extracellular space;GO:0005622//intracellular;GO:0005623//cell;GO:0005737//cytoplasm;GO:0005783//endoplasmic reticulum;GO:0005788//endoplasmic reticulum lumen;GO:0005791//rough endoplasmic reticulum;GO:0005886//plasma membrane;GO:0005938//cell cortex;GO:0009897//external side of plasma membrane;GO:0009986//cell surface;GO:0012505//endomembrane system;GO:0016020//membrane;GO:0030141//secretory granule;GO:0031091//platelet alpha granule;GO:0031093//platelet alpha granule lumen;GO:0031410//cytoplasmic vesicle;GO:0031974//membrane-enclosed lumen;GO:0031982//vesicle;GO:0031983//vesicle lumen;GO:0032991//macromolecular complex;GO:0034774//secretory granule lumen;GO:0043226//organelle;GO:0043227//membrane-bounded organelle;GO:0043229//intracellular organelle;GO:0043231//intracellular membrane-bounded organelle;GO:0043233//organelle lumen;GO:0044421//extracellular region part;GO:0044422//organelle part;GO:0044424//intracellular part;GO:0044425//membrane part;GO:0044432//endoplasmic reticulum part;GO:0044433//cytoplasmic vesicle part;GO:0044444//cytoplasmic part;GO:0044446//intracellular organelle part;GO:0044459//plasma membrane part;GO:0044464//cell part;GO:0060205//cytoplasmic membrane-bounded vesicle lumen;GO:0070013//intracellular organelle lumen;GO:0071944//cell periphery;GO:0072562//blood microparticle;GO:0098552//side of membrane;GO:0099503//secretory vesicle;GO:0099568//cytoplasmic region	GO:0003674//molecular_function;GO:0005102//receptor binding;GO:0005198//structural molecule activity;GO:0005488//binding;GO:0005515//protein binding;GO:0030674//protein binding, bridging;GO:0043167//ion binding;GO:0043169//cation binding;GO:0046872//metal ion binding;GO:0050839//cell adhesion molecule binding;GO:0060090//binding, bridging	GO:0001775//cell activation;GO:0001889//liver development;GO:0001932//regulation of protein phosphorylation;GO:0001934//positive regulation of protein phosphorylation;GO:0002218//activation of innate immune response;GO:0002221//pattern recognition receptor signaling pathway;GO:0002224//toll-like receptor signaling pathway;GO:0002250//adaptive immune response;GO:0002253//activation of immune response;GO:0002376//immune system process;GO:0002526//acute inflammatory response;GO:0002576//platelet degranulation;GO:0002682//regulation of immune system process;GO:0002684//positive regulation of immune system process;GO:0002757//immune response-activating signal transduction;GO:0002758//innate immune response-activating signal transduction;GO:0002764//immune response-regulating signaling pathway;GO:0002791//regulation of peptide secretion;GO:0002793//positive regulation of peptide secretion;GO:0003008//system process;GO:0003013//circulatory system process;GO:0003018//vascular process in circulatory system;GO:0006464//cellular protein modification process;GO:0006508//proteolysis;GO:0006807//nitrogen compound metabolic process;GO:0006810//transport;GO:0006887//exocytosis;GO:0006950//response to stress;GO:0006952//defense response;GO:0006953//acute-phase response;GO:0006954//inflammatory response;GO:0006955//immune response;GO:0006959//humoral immune response;GO:0007154//cell communication;GO:0007155//cell adhesion;GO:0007160//cell-matrix adhesion;GO:0007165//signal transduction;GO:0007275//multicellular organism development;GO:0007596//blood coagulation;GO:0007599//hemostasis;GO:0007610//behavior;GO:0008015//blood circulation;GO:0008150//biological_process;GO:0008152//metabolic process;GO:0009314//response to radiation;GO:0009410//response to xenobiotic stimulus;GO:0009605//response to external stimulus;GO:0009607//response to biotic stimulus;GO:0009611//response to wounding;GO:0009617//response to bacterium;GO:0009628//response to abiotic stimulus;GO:0009636//response to toxic substance;GO:0009719//response to endogenous stimulus;GO:0009725//response to hormone;GO:0009892//negative regulation of metabolic process;GO:0009893//positive regulation of metabolic process;GO:0009966//regulation of signal transduction;GO:0009967//positive regulation of signal transduction;GO:0009968//negative regulation of signal transduction;GO:0009987//cellular process;GO:0010033//response to organic substance;GO:0010035//response to inorganic substance;GO:0010038//response to metal ion;GO:0010165//response to X-ray;GO:0010212//response to ionizing radiation;GO:0010243//response to organonitrogen compound;GO:0010467//gene expression;GO:0010562//positive regulation of phosphorus metabolic process;GO:0010604//positive regulation of macromolecule metabolic process;GO:0010605//negative regulation of macromolecule metabolic process;GO:0010646//regulation of cell communication;GO:0010647//positive regulation of cell communication;GO:0010648//negative regulation of cell communication;GO:0010720//positive regulation of cell development;GO:0010769//regulation of cell morphogenesis involved in differentiation;GO:0010770//positive regulation of cell morphogenesis involved in differentiation;GO:0010810//regulation of cell-substrate adhesion;GO:0010811//positive regulation of cell-substrate adhesion;GO:0010817//regulation of hormone levels;GO:0010941//regulation of cell death;GO:0014070//response to organic cyclic compound;GO:0014072//response to isoquinoline alkaloid;GO:0014910//regulation of smooth muscle cell migration;GO:0014911//positive regulation of smooth muscle cell migration;GO:0016043//cellular component organization;GO:0016192//vesicle-mediated transport;GO:0016485//protein processing;GO:0017157//regulation of exocytosis;GO:0019220//regulation of phosphate metabolic process;GO:0019222//regulation of metabolic process;GO:0019229//regulation of vasoconstriction;GO:0019538//protein metabolic process;GO:0019730//antimicrobial humoral response;GO:0019731//antibacterial humoral response;GO:0022407//regulation of cell-cell adhesion;GO:0022409//positive regulation of cell-cell adhesion;GO:0022603//regulation of anatomical structure morphogenesis;GO:0022604//regulation of cell morphogenesis;GO:0022607//cellular component assembly;GO:0022610//biological adhesion;GO:0023051//regulation of signaling;GO:0023052//signaling;GO:0023056//positive regulation of signaling;GO:0023057//negative regulation of signaling;GO:0030155//regulation of cell adhesion;GO:0030168//platelet activation;GO:0030193//regulation of blood coagulation;GO:0030195//negative regulation of blood coagulation;GO:0030198//extracellular matrix organization;GO:0030334//regulation of cell migration;GO:0030335//positive regulation of cell migration;GO:0031099//regeneration;GO:0031100//organ regeneration;GO:0031323//regulation of cellular metabolic process;GO:0031325//positive regulation of cellular metabolic process;GO:0031347//regulation of defense response;GO:0031349//positive regulation of defense response;GO:0031399//regulation of protein modification process;GO:0031401//positive regulation of protein modification process;GO:0031589//cell-substrate adhesion;GO:0031638//zymogen activation;GO:0031639//plasminogen activation;GO:0032101//regulation of response to external stimulus;GO:0032102//negative regulation of response to external stimulus;GO:0032268//regulation of cellular protein metabolic process;GO:0032270//positive regulation of cellular protein metabolic process;GO:0032355//response to estradiol;GO:0032501//multicellular organismal process;GO:0032502//developmental process;GO:0032868//response to insulin;GO:0032879//regulation of localization;GO:0032880//regulation of protein localization;GO:0032940//secretion by cell;GO:0033594//response to hydroxyisoflavone;GO:0033595//response to genistein;GO:0033993//response to lipid;GO:0034097//response to cytokine;GO:0034109//homotypic cell-cell adhesion;GO:0034114//regulation of heterotypic cell-cell adhesion;GO:0034116//positive regulation of heterotypic cell-cell adhesion;GO:0034622//cellular macromolecular complex assembly;GO:0035150//regulation of tube size;GO:0035296//regulation of tube diameter;GO:0035737//injection of substance in to other organism;GO:0035738//envenomation resulting in modification of morphology or physiology of other organism;GO:0036211//protein modification process;GO:0040012//regulation of locomotion;GO:0040017//positive regulation of locomotion;GO:0042060//wound healing;GO:0042221//response to chemical;GO:0042325//regulation of phosphorylation;GO:0042327//positive regulation of phosphorylation;GO:0042493//response to drug;GO:0042730//fibrinolysis;GO:0042742//defense response to bacterium;GO:0042981//regulation of apoptotic process;GO:0043062//extracellular structure organization;GO:0043066//negative regulation of apoptotic process;GO:0043067//regulation of programmed cell death;GO:0043069//negative regulation of programmed cell death;GO:0043152//induction of bacterial agglutination;GO:0043170//macromolecule metabolic process;GO:0043207//response to external biotic stimulus;GO:0043278//response to morphine;GO:0043279//response to alkaloid;GO:0043408//regulation of MAPK cascade;GO:0043410//positive regulation of MAPK cascade;GO:0043412//macromolecule modification;GO:0043434//response to peptide hormone;GO:0043687//post-translational protein modification;GO:0043933//macromolecular complex subunit organization;GO:0044057//regulation of system process;GO:0044085//cellular component biogenesis;GO:0044237//cellular metabolic process;GO:0044238//primary metabolic process;GO:0044260//cellular macromolecule metabolic process;GO:0044267//cellular protein metabolic process;GO:0044468//envenomation resulting in modulation of blood coagulation in other organism;GO:0045055//regulated exocytosis;GO:0045087//innate immune response;GO:0045088//regulation of innate immune response;GO:0045089//positive regulation of innate immune response;GO:0045595//regulation of cell differentiation;GO:0045597//positive regulation of cell differentiation;GO:0045785//positive regulation of cell adhesion;GO:0045907//positive regulation of vasoconstriction;GO:0045921//positive regulation of exocytosis;GO:0045937//positive regulation of phosphate metabolic process;GO:0046677//response to antibiotic;GO:0046883//regulation of hormone secretion;GO:0046887//positive regulation of hormone secretion;GO:0046898//response to cycloheximide;GO:0046903//secretion;GO:0048513//animal organ development;GO:0048518//positive regulation of biological process;GO:0048519//negative regulation of biological process;GO:0048522//positive regulation of cellular process;GO:0048523//negative regulation of cellular process;GO:0048583//regulation of response to stimulus;GO:0048584//positive regulation of response to stimulus;GO:0048585//negative regulation of response to stimulus;GO:0048731//system development;GO:0048732//gland development;GO:0048856//anatomical structure development;GO:0050708//regulation of protein secretion;GO:0050714//positive regulation of protein secretion;GO:0050776//regulation of immune response;GO:0050778//positive regulation of immune response;GO:0050789//regulation of biological process;GO:0050793//regulation of developmental process;GO:0050794//regulation of cellular process;GO:0050817//coagulation;GO:0050818//regulation of coagulation;GO:0050819//negative regulation of coagulation;GO:0050878//regulation of body fluid levels;GO:0050880//regulation of blood vessel size;GO:0050896//response to stimulus;GO:0051046//regulation of secretion;GO:0051047//positive regulation of secretion;GO:0051049//regulation of transport;GO:0051050//positive regulation of transport;GO:0051094//positive regulation of developmental process;GO:0051128//regulation of cellular component organization;GO:0051130//positive regulation of cellular component organization;GO:0051171//regulation of nitrogen compound metabolic process;GO:0051172//negative regulation of nitrogen compound metabolic process;GO:0051173//positive regulation of nitrogen compound metabolic process;GO:0051174//regulation of phosphorus metabolic process;GO:0051179//localization;GO:0051222//positive regulation of protein transport;GO:0051223//regulation of protein transport;GO:0051234//establishment of localization;GO:0051239//regulation of multicellular organismal process;GO:0051240//positive regulation of multicellular organismal process;GO:0051241//negative regulation of multicellular organismal process;GO:0051246//regulation of protein metabolic process;GO:0051247//positive regulation of protein metabolic process;GO:0051248//negative regulation of protein metabolic process;GO:0051258//protein polymerization;GO:0051270//regulation of cellular component movement;GO:0051272//positive regulation of cellular component movement;GO:0051592//response to calcium ion;GO:0051604//protein maturation;GO:0051704//multi-organism process;GO:0051705//multi-organism behavior;GO:0051707//response to other organism;GO:0051716//cellular response to stimulus;GO:0060255//regulation of macromolecule metabolic process;GO:0060284//regulation of cell development;GO:0060359//response to ammonium ion;GO:0060416//response to growth hormone;GO:0060548//negative regulation of cell death;GO:0060627//regulation of vesicle-mediated transport;GO:0060992//response to fungicide;GO:0061008//hepaticobiliary system development;GO:0061041//regulation of wound healing;GO:0061045//negative regulation of wound healing;GO:0065003//macromolecular complex assembly;GO:0065007//biological regulation;GO:0065008//regulation of biological quality;GO:0070201//regulation of establishment of protein localization;GO:0070372//regulation of ERK1 and ERK2 cascade;GO:0070374//positive regulation of ERK1 and ERK2 cascade;GO:0070527//platelet aggregation;GO:0070741//response to interleukin-6;GO:0070887//cellular response to chemical stimulus;GO:0071310//cellular response to organic substance;GO:0071345//cellular response to cytokine stimulus;GO:0071354//cellular response to interleukin-6;GO:0071407//cellular response to organic cyclic compound;GO:0071704//organic substance metabolic process;GO:0071840//cellular component organization or biogenesis;GO:0072347//response to anesthetic;GO:0072376//protein activation cascade;GO:0072377//blood coagulation, common pathway;GO:0072378//blood coagulation, fibrin clot formation;GO:0080090//regulation of primary metabolic process;GO:0080134//regulation of response to stress;GO:0080184//response to phenylpropanoid;GO:0090066//regulation of anatomical structure size;GO:0090087//regulation of peptide transport;GO:0090276//regulation of peptide hormone secretion;GO:0090277//positive regulation of peptide hormone secretion;GO:0097066//response to thyroid hormone;GO:0097305//response to alcohol;GO:0097327//response to antineoplastic agent;GO:0097421//liver regeneration;GO:0098542//defense response to other organism;GO:0098609//cell-cell adhesion;GO:1900024//regulation of substrate adhesion-dependent cell spreading;GO:1900026//positive regulation of substrate adhesion-dependent cell spreading;GO:1900046//regulation of hemostasis;GO:1900047//negative regulation of hemostasis;GO:1901564//organonitrogen compound metabolic process;GO:1901652//response to peptide;GO:1901654//response to ketone;GO:1901698//response to nitrogen compound;GO:1901700//response to oxygen-containing compound;GO:1902041//regulation of extrinsic apoptotic signaling pathway via death domain receptors;GO:1902042//negative regulation of extrinsic apoptotic signaling pathway via death domain receptors;GO:1902531//regulation of intracellular signal transduction;GO:1902533//positive regulation of intracellular signal transduction;GO:1903034//regulation of response to wounding;GO:1903035//negative regulation of response to wounding;GO:1903522//regulation of blood circulation;GO:1903524//positive regulation of blood circulation;GO:1903530//regulation of secretion by cell;GO:1903532//positive regulation of secretion by cell;GO:1904035//regulation of epithelial cell apoptotic process;GO:1904036//negative regulation of epithelial cell apoptotic process;GO:1904951//positive regulation of establishment of protein localization;GO:1990638//response to granulocyte colony-stimulating factor;GO:1990643//cellular response to granulocyte colony-stimulating factor;GO:2000145//regulation of cell motility;GO:2000147//positive regulation of cell motility;GO:2000257//regulation of protein activation cascade;GO:2000258//negative regulation of protein activation cascade;GO:2000260//regulation of blood coagulation, common pathway;GO:2000261//negative regulation of blood coagulation, common pathway;GO:2000351//regulation of endothelial cell apoptotic process;GO:2000352//negative regulation of endothelial cell apoptotic process;GO:2001233//regulation of apoptotic signaling pathway;GO:2001234//negative regulation of apoptotic signaling pathway;GO:2001236//regulation of extrinsic apoptotic signaling pathway;GO:2001237//negative regulation of extrinsic apoptotic signaling pathway
Gene006231	ncbi_119911818	Isoform013355	XM_038730766.1	new	FGA	XP_038586694.1 fibrinogen alpha chain [Micropterus salmoides]	Organismal Systems	Immune system	ko04610//Complement and coagulation cascades	K03903	GO:0005575//cellular_component;GO:0005576//extracellular region;GO:0005577//fibrinogen complex;GO:0005615//extracellular space;GO:0005622//intracellular;GO:0005623//cell;GO:0005737//cytoplasm;GO:0005783//endoplasmic reticulum;GO:0005788//endoplasmic reticulum lumen;GO:0005791//rough endoplasmic reticulum;GO:0005886//plasma membrane;GO:0005938//cell cortex;GO:0009897//external side of plasma membrane;GO:0009986//cell surface;GO:0012505//endomembrane system;GO:0016020//membrane;GO:0030141//secretory granule;GO:0031091//platelet alpha granule;GO:0031093//platelet alpha granule lumen;GO:0031410//cytoplasmic vesicle;GO:0031974//membrane-enclosed lumen;GO:0031982//vesicle;GO:0031983//vesicle lumen;GO:0032991//macromolecular complex;GO:0034774//secretory granule lumen;GO:0043226//organelle;GO:0043227//membrane-bounded organelle;GO:0043229//intracellular organelle;GO:0043231//intracellular membrane-bounded organelle;GO:0043233//organelle lumen;GO:0044421//extracellular region part;GO:0044422//organelle part;GO:0044424//intracellular part;GO:0044425//membrane part;GO:0044432//endoplasmic reticulum part;GO:0044433//cytoplasmic vesicle part;GO:0044444//cytoplasmic part;GO:0044446//intracellular organelle part;GO:0044459//plasma membrane part;GO:0044464//cell part;GO:0060205//cytoplasmic membrane-bounded vesicle lumen;GO:0070013//intracellular organelle lumen;GO:0071944//cell periphery;GO:0072562//blood microparticle;GO:0098552//side of membrane;GO:0099503//secretory vesicle;GO:0099568//cytoplasmic region	GO:0003674//molecular_function;GO:0005102//receptor binding;GO:0005198//structural molecule activity;GO:0005488//binding;GO:0005515//protein binding;GO:0030674//protein binding, bridging;GO:0043167//ion binding;GO:0043169//cation binding;GO:0046872//metal ion binding;GO:0050839//cell adhesion molecule binding;GO:0060090//binding, bridging	GO:0001775//cell activation;GO:0001889//liver development;GO:0001932//regulation of protein phosphorylation;GO:0001934//positive regulation of protein phosphorylation;GO:0002218//activation of innate immune response;GO:0002221//pattern recognition receptor signaling pathway;GO:0002224//toll-like receptor signaling pathway;GO:0002250//adaptive immune response;GO:0002253//activation of immune response;GO:0002376//immune system process;GO:0002526//acute inflammatory response;GO:0002576//platelet degranulation;GO:0002682//regulation of immune system process;GO:0002684//positive regulation of immune system process;GO:0002757//immune response-activating signal transduction;GO:0002758//innate immune response-activating signal transduction;GO:0002764//immune response-regulating signaling pathway;GO:0002791//regulation of peptide secretion;GO:0002793//positive regulation of peptide secretion;GO:0003008//system process;GO:0003013//circulatory system process;GO:0003018//vascular process in circulatory system;GO:0006464//cellular protein modification process;GO:0006508//proteolysis;GO:0006807//nitrogen compound metabolic process;GO:0006810//transport;GO:0006887//exocytosis;GO:0006950//response to stress;GO:0006952//defense response;GO:0006953//acute-phase response;GO:0006954//inflammatory response;GO:0006955//immune response;GO:0006959//humoral immune response;GO:0007154//cell communication;GO:0007155//cell adhesion;GO:0007160//cell-matrix adhesion;GO:0007165//signal transduction;GO:0007275//multicellular organism development;GO:0007596//blood coagulation;GO:0007599//hemostasis;GO:0007610//behavior;GO:0008015//blood circulation;GO:0008150//biological_process;GO:0008152//metabolic process;GO:0009314//response to radiation;GO:0009410//response to xenobiotic stimulus;GO:0009605//response to external stimulus;GO:0009607//response to biotic stimulus;GO:0009611//response to wounding;GO:0009617//response to bacterium;GO:0009628//response to abiotic stimulus;GO:0009636//response to toxic substance;GO:0009719//response to endogenous stimulus;GO:0009725//response to hormone;GO:0009892//negative regulation of metabolic process;GO:0009893//positive regulation of metabolic process;GO:0009966//regulation of signal transduction;GO:0009967//positive regulation of signal transduction;GO:0009968//negative regulation of signal transduction;GO:0009987//cellular process;GO:0010033//response to organic substance;GO:0010035//response to inorganic substance;GO:0010038//response to metal ion;GO:0010165//response to X-ray;GO:0010212//response to ionizing radiation;GO:0010243//response to organonitrogen compound;GO:0010467//gene expression;GO:0010562//positive regulation of phosphorus metabolic process;GO:0010604//positive regulation of macromolecule metabolic process;GO:0010605//negative regulation of macromolecule metabolic process;GO:0010646//regulation of cell communication;GO:0010647//positive regulation of cell communication;GO:0010648//negative regulation of cell communication;GO:0010720//positive regulation of cell development;GO:0010769//regulation of cell morphogenesis involved in differentiation;GO:0010770//positive regulation of cell morphogenesis involved in differentiation;GO:0010810//regulation of cell-substrate adhesion;GO:0010811//positive regulation of cell-substrate adhesion;GO:0010817//regulation of hormone levels;GO:0010941//regulation of cell death;GO:0014070//response to organic cyclic compound;GO:0014072//response to isoquinoline alkaloid;GO:0014910//regulation of smooth muscle cell migration;GO:0014911//positive regulation of smooth muscle cell migration;GO:0016043//cellular component organization;GO:0016192//vesicle-mediated transport;GO:0016485//protein processing;GO:0017157//regulation of exocytosis;GO:0019220//regulation of phosphate metabolic process;GO:0019222//regulation of metabolic process;GO:0019229//regulation of vasoconstriction;GO:0019538//protein metabolic process;GO:0019730//antimicrobial humoral response;GO:0019731//antibacterial humoral response;GO:0022407//regulation of cell-cell adhesion;GO:0022409//positive regulation of cell-cell adhesion;GO:0022603//regulation of anatomical structure morphogenesis;GO:0022604//regulation of cell morphogenesis;GO:0022607//cellular component assembly;GO:0022610//biological adhesion;GO:0023051//regulation of signaling;GO:0023052//signaling;GO:0023056//positive regulation of signaling;GO:0023057//negative regulation of signaling;GO:0030155//regulation of cell adhesion;GO:0030168//platelet activation;GO:0030193//regulation of blood coagulation;GO:0030195//negative regulation of blood coagulation;GO:0030198//extracellular matrix organization;GO:0030334//regulation of cell migration;GO:0030335//positive regulation of cell migration;GO:0031099//regeneration;GO:0031100//organ regeneration;GO:0031323//regulation of cellular metabolic process;GO:0031325//positive regulation of cellular metabolic process;GO:0031347//regulation of defense response;GO:0031349//positive regulation of defense response;GO:0031399//regulation of protein modification process;GO:0031401//positive regulation of protein modification process;GO:0031589//cell-substrate adhesion;GO:0031638//zymogen activation;GO:0031639//plasminogen activation;GO:0032101//regulation of response to external stimulus;GO:0032102//negative regulation of response to external stimulus;GO:0032268//regulation of cellular protein metabolic process;GO:0032270//positive regulation of cellular protein metabolic process;GO:0032355//response to estradiol;GO:0032501//multicellular organismal process;GO:0032502//developmental process;GO:0032868//response to insulin;GO:0032879//regulation of localization;GO:0032880//regulation of protein localization;GO:0032940//secretion by cell;GO:0033594//response to hydroxyisoflavone;GO:0033595//response to genistein;GO:0033993//response to lipid;GO:0034097//response to cytokine;GO:0034109//homotypic cell-cell adhesion;GO:0034114//regulation of heterotypic cell-cell adhesion;GO:0034116//positive regulation of heterotypic cell-cell adhesion;GO:0034622//cellular macromolecular complex assembly;GO:0035150//regulation of tube size;GO:0035296//regulation of tube diameter;GO:0035737//injection of substance in to other organism;GO:0035738//envenomation resulting in modification of morphology or physiology of other organism;GO:0036211//protein modification process;GO:0040012//regulation of locomotion;GO:0040017//positive regulation of locomotion;GO:0042060//wound healing;GO:0042221//response to chemical;GO:0042325//regulation of phosphorylation;GO:0042327//positive regulation of phosphorylation;GO:0042493//response to drug;GO:0042730//fibrinolysis;GO:0042742//defense response to bacterium;GO:0042981//regulation of apoptotic process;GO:0043062//extracellular structure organization;GO:0043066//negative regulation of apoptotic process;GO:0043067//regulation of programmed cell death;GO:0043069//negative regulation of programmed cell death;GO:0043152//induction of bacterial agglutination;GO:0043170//macromolecule metabolic process;GO:0043207//response to external biotic stimulus;GO:0043278//response to morphine;GO:0043279//response to alkaloid;GO:0043408//regulation of MAPK cascade;GO:0043410//positive regulation of MAPK cascade;GO:0043412//macromolecule modification;GO:0043434//response to peptide hormone;GO:0043687//post-translational protein modification;GO:0043933//macromolecular complex subunit organization;GO:0044057//regulation of system process;GO:0044085//cellular component biogenesis;GO:0044237//cellular metabolic process;GO:0044238//primary metabolic process;GO:0044260//cellular macromolecule metabolic process;GO:0044267//cellular protein metabolic process;GO:0044468//envenomation resulting in modulation of blood coagulation in other organism;GO:0045055//regulated exocytosis;GO:0045087//innate immune response;GO:0045088//regulation of innate immune response;GO:0045089//positive regulation of innate immune response;GO:0045595//regulation of cell differentiation;GO:0045597//positive regulation of cell differentiation;GO:0045785//positive regulation of cell adhesion;GO:0045907//positive regulation of vasoconstriction;GO:0045921//positive regulation of exocytosis;GO:0045937//positive regulation of phosphate metabolic process;GO:0046677//response to antibiotic;GO:0046883//regulation of hormone secretion;GO:0046887//positive regulation of hormone secretion;GO:0046898//response to cycloheximide;GO:0046903//secretion;GO:0048513//animal organ development;GO:0048518//positive regulation of biological process;GO:0048519//negative regulation of biological process;GO:0048522//positive regulation of cellular process;GO:0048523//negative regulation of cellular process;GO:0048583//regulation of response to stimulus;GO:0048584//positive regulation of response to stimulus;GO:0048585//negative regulation of response to stimulus;GO:0048731//system development;GO:0048732//gland development;GO:0048856//anatomical structure development;GO:0050708//regulation of protein secretion;GO:0050714//positive regulation of protein secretion;GO:0050776//regulation of immune response;GO:0050778//positive regulation of immune response;GO:0050789//regulation of biological process;GO:0050793//regulation of developmental process;GO:0050794//regulation of cellular process;GO:0050817//coagulation;GO:0050818//regulation of coagulation;GO:0050819//negative regulation of coagulation;GO:0050878//regulation of body fluid levels;GO:0050880//regulation of blood vessel size;GO:0050896//response to stimulus;GO:0051046//regulation of secretion;GO:0051047//positive regulation of secretion;GO:0051049//regulation of transport;GO:0051050//positive regulation of transport;GO:0051094//positive regulation of developmental process;GO:0051128//regulation of cellular component organization;GO:0051130//positive regulation of cellular component organization;GO:0051171//regulation of nitrogen compound metabolic process;GO:0051172//negative regulation of nitrogen compound metabolic process;GO:0051173//positive regulation of nitrogen compound metabolic process;GO:0051174//regulation of phosphorus metabolic process;GO:0051179//localization;GO:0051222//positive regulation of protein transport;GO:0051223//regulation of protein transport;GO:0051234//establishment of localization;GO:0051239//regulation of multicellular organismal process;GO:0051240//positive regulation of multicellular organismal process;GO:0051241//negative regulation of multicellular organismal process;GO:0051246//regulation of protein metabolic process;GO:0051247//positive regulation of protein metabolic process;GO:0051248//negative regulation of protein metabolic process;GO:0051258//protein polymerization;GO:0051270//regulation of cellular component movement;GO:0051272//positive regulation of cellular component movement;GO:0051592//response to calcium ion;GO:0051604//protein maturation;GO:0051704//multi-organism process;GO:0051705//multi-organism behavior;GO:0051707//response to other organism;GO:0051716//cellular response to stimulus;GO:0060255//regulation of macromolecule metabolic process;GO:0060284//regulation of cell development;GO:0060359//response to ammonium ion;GO:0060416//response to growth hormone;GO:0060548//negative regulation of cell death;GO:0060627//regulation of vesicle-mediated transport;GO:0060992//response to fungicide;GO:0061008//hepaticobiliary system development;GO:0061041//regulation of wound healing;GO:0061045//negative regulation of wound healing;GO:0065003//macromolecular complex assembly;GO:0065007//biological regulation;GO:0065008//regulation of biological quality;GO:0070201//regulation of establishment of protein localization;GO:0070372//regulation of ERK1 and ERK2 cascade;GO:0070374//positive regulation of ERK1 and ERK2 cascade;GO:0070527//platelet aggregation;GO:0070741//response to interleukin-6;GO:0070887//cellular response to chemical stimulus;GO:0071310//cellular response to organic substance;GO:0071345//cellular response to cytokine stimulus;GO:0071354//cellular response to interleukin-6;GO:0071407//cellular response to organic cyclic compound;GO:0071704//organic substance metabolic process;GO:0071840//cellular component organization or biogenesis;GO:0072347//response to anesthetic;GO:0072376//protein activation cascade;GO:0072377//blood coagulation, common pathway;GO:0072378//blood coagulation, fibrin clot formation;GO:0080090//regulation of primary metabolic process;GO:0080134//regulation of response to stress;GO:0080184//response to phenylpropanoid;GO:0090066//regulation of anatomical structure size;GO:0090087//regulation of peptide transport;GO:0090276//regulation of peptide hormone secretion;GO:0090277//positive regulation of peptide hormone secretion;GO:0097066//response to thyroid hormone;GO:0097305//response to alcohol;GO:0097327//response to antineoplastic agent;GO:0097421//liver regeneration;GO:0098542//defense response to other organism;GO:0098609//cell-cell adhesion;GO:1900024//regulation of substrate adhesion-dependent cell spreading;GO:1900026//positive regulation of substrate adhesion-dependent cell spreading;GO:1900046//regulation of hemostasis;GO:1900047//negative regulation of hemostasis;GO:1901564//organonitrogen compound metabolic process;GO:1901652//response to peptide;GO:1901654//response to ketone;GO:1901698//response to nitrogen compound;GO:1901700//response to oxygen-containing compound;GO:1902041//regulation of extrinsic apoptotic signaling pathway via death domain receptors;GO:1902042//negative regulation of extrinsic apoptotic signaling pathway via death domain receptors;GO:1902531//regulation of intracellular signal transduction;GO:1902533//positive regulation of intracellular signal transduction;GO:1903034//regulation of response to wounding;GO:1903035//negative regulation of response to wounding;GO:1903522//regulation of blood circulation;GO:1903524//positive regulation of blood circulation;GO:1903530//regulation of secretion by cell;GO:1903532//positive regulation of secretion by cell;GO:1904035//regulation of epithelial cell apoptotic process;GO:1904036//negative regulation of epithelial cell apoptotic process;GO:1904951//positive regulation of establishment of protein localization;GO:1990638//response to granulocyte colony-stimulating factor;GO:1990643//cellular response to granulocyte colony-stimulating factor;GO:2000145//regulation of cell motility;GO:2000147//positive regulation of cell motility;GO:2000257//regulation of protein activation cascade;GO:2000258//negative regulation of protein activation cascade;GO:2000260//regulation of blood coagulation, common pathway;GO:2000261//negative regulation of blood coagulation, common pathway;GO:2000351//regulation of endothelial cell apoptotic process;GO:2000352//negative regulation of endothelial cell apoptotic process;GO:2001233//regulation of apoptotic signaling pathway;GO:2001234//negative regulation of apoptotic signaling pathway;GO:2001236//regulation of extrinsic apoptotic signaling pathway;GO:2001237//negative regulation of extrinsic apoptotic signaling pathway
Gene006231	ncbi_119911818	Isoform013356	XM_038730766.1	new	FGA	XP_038586694.1 fibrinogen alpha chain [Micropterus salmoides]	Organismal Systems	Immune system	ko04610//Complement and coagulation cascades	K03903	GO:0005575//cellular_component;GO:0005576//extracellular region;GO:0005577//fibrinogen complex;GO:0005615//extracellular space;GO:0005622//intracellular;GO:0005623//cell;GO:0005737//cytoplasm;GO:0005783//endoplasmic reticulum;GO:0005788//endoplasmic reticulum lumen;GO:0005791//rough endoplasmic reticulum;GO:0005886//plasma membrane;GO:0005938//cell cortex;GO:0009897//external side of plasma membrane;GO:0009986//cell surface;GO:0012505//endomembrane system;GO:0016020//membrane;GO:0030141//secretory granule;GO:0031091//platelet alpha granule;GO:0031093//platelet alpha granule lumen;GO:0031410//cytoplasmic vesicle;GO:0031974//membrane-enclosed lumen;GO:0031982//vesicle;GO:0031983//vesicle lumen;GO:0032991//macromolecular complex;GO:0034774//secretory granule lumen;GO:0043226//organelle;GO:0043227//membrane-bounded organelle;GO:0043229//intracellular organelle;GO:0043231//intracellular membrane-bounded organelle;GO:0043233//organelle lumen;GO:0044421//extracellular region part;GO:0044422//organelle part;GO:0044424//intracellular part;GO:0044425//membrane part;GO:0044432//endoplasmic reticulum part;GO:0044433//cytoplasmic vesicle part;GO:0044444//cytoplasmic part;GO:0044446//intracellular organelle part;GO:0044459//plasma membrane part;GO:0044464//cell part;GO:0060205//cytoplasmic membrane-bounded vesicle lumen;GO:0070013//intracellular organelle lumen;GO:0071944//cell periphery;GO:0072562//blood microparticle;GO:0098552//side of membrane;GO:0099503//secretory vesicle;GO:0099568//cytoplasmic region	GO:0003674//molecular_function;GO:0005102//receptor binding;GO:0005198//structural molecule activity;GO:0005488//binding;GO:0005515//protein binding;GO:0030674//protein binding, bridging;GO:0043167//ion binding;GO:0043169//cation binding;GO:0046872//metal ion binding;GO:0050839//cell adhesion molecule binding;GO:0060090//binding, bridging	GO:0001775//cell activation;GO:0001889//liver development;GO:0001932//regulation of protein phosphorylation;GO:0001934//positive regulation of protein phosphorylation;GO:0002218//activation of innate immune response;GO:0002221//pattern recognition receptor signaling pathway;GO:0002224//toll-like receptor signaling pathway;GO:0002250//adaptive immune response;GO:0002253//activation of immune response;GO:0002376//immune system process;GO:0002526//acute inflammatory response;GO:0002576//platelet degranulation;GO:0002682//regulation of immune system process;GO:0002684//positive regulation of immune system process;GO:0002757//immune response-activating signal transduction;GO:0002758//innate immune response-activating signal transduction;GO:0002764//immune response-regulating signaling pathway;GO:0002791//regulation of peptide secretion;GO:0002793//positive regulation of peptide secretion;GO:0003008//system process;GO:0003013//circulatory system process;GO:0003018//vascular process in circulatory system;GO:0006464//cellular protein modification process;GO:0006508//proteolysis;GO:0006807//nitrogen compound metabolic process;GO:0006810//transport;GO:0006887//exocytosis;GO:0006950//response to stress;GO:0006952//defense response;GO:0006953//acute-phase response;GO:0006954//inflammatory response;GO:0006955//immune response;GO:0006959//humoral immune response;GO:0007154//cell communication;GO:0007155//cell adhesion;GO:0007160//cell-matrix adhesion;GO:0007165//signal transduction;GO:0007275//multicellular organism development;GO:0007596//blood coagulation;GO:0007599//hemostasis;GO:0007610//behavior;GO:0008015//blood circulation;GO:0008150//biological_process;GO:0008152//metabolic process;GO:0009314//response to radiation;GO:0009410//response to xenobiotic stimulus;GO:0009605//response to external stimulus;GO:0009607//response to biotic stimulus;GO:0009611//response to wounding;GO:0009617//response to bacterium;GO:0009628//response to abiotic stimulus;GO:0009636//response to toxic substance;GO:0009719//response to endogenous stimulus;GO:0009725//response to hormone;GO:0009892//negative regulation of metabolic process;GO:0009893//positive regulation of metabolic process;GO:0009966//regulation of signal transduction;GO:0009967//positive regulation of signal transduction;GO:0009968//negative regulation of signal transduction;GO:0009987//cellular process;GO:0010033//response to organic substance;GO:0010035//response to inorganic substance;GO:0010038//response to metal ion;GO:0010165//response to X-ray;GO:0010212//response to ionizing radiation;GO:0010243//response to organonitrogen compound;GO:0010467//gene expression;GO:0010562//positive regulation of phosphorus metabolic process;GO:0010604//positive regulation of macromolecule metabolic process;GO:0010605//negative regulation of macromolecule metabolic process;GO:0010646//regulation of cell communication;GO:0010647//positive regulation of cell communication;GO:0010648//negative regulation of cell communication;GO:0010720//positive regulation of cell development;GO:0010769//regulation of cell morphogenesis involved in differentiation;GO:0010770//positive regulation of cell morphogenesis involved in differentiation;GO:0010810//regulation of cell-substrate adhesion;GO:0010811//positive regulation of cell-substrate adhesion;GO:0010817//regulation of hormone levels;GO:0010941//regulation of cell death;GO:0014070//response to organic cyclic compound;GO:0014072//response to isoquinoline alkaloid;GO:0014910//regulation of smooth muscle cell migration;GO:0014911//positive regulation of smooth muscle cell migration;GO:0016043//cellular component organization;GO:0016192//vesicle-mediated transport;GO:0016485//protein processing;GO:0017157//regulation of exocytosis;GO:0019220//regulation of phosphate metabolic process;GO:0019222//regulation of metabolic process;GO:0019229//regulation of vasoconstriction;GO:0019538//protein metabolic process;GO:0019730//antimicrobial humoral response;GO:0019731//antibacterial humoral response;GO:0022407//regulation of cell-cell adhesion;GO:0022409//positive regulation of cell-cell adhesion;GO:0022603//regulation of anatomical structure morphogenesis;GO:0022604//regulation of cell morphogenesis;GO:0022607//cellular component assembly;GO:0022610//biological adhesion;GO:0023051//regulation of signaling;GO:0023052//signaling;GO:0023056//positive regulation of signaling;GO:0023057//negative regulation of signaling;GO:0030155//regulation of cell adhesion;GO:0030168//platelet activation;GO:0030193//regulation of blood coagulation;GO:0030195//negative regulation of blood coagulation;GO:0030198//extracellular matrix organization;GO:0030334//regulation of cell migration;GO:0030335//positive regulation of cell migration;GO:0031099//regeneration;GO:0031100//organ regeneration;GO:0031323//regulation of cellular metabolic process;GO:0031325//positive regulation of cellular metabolic process;GO:0031347//regulation of defense response;GO:0031349//positive regulation of defense response;GO:0031399//regulation of protein modification process;GO:0031401//positive regulation of protein modification process;GO:0031589//cell-substrate adhesion;GO:0031638//zymogen activation;GO:0031639//plasminogen activation;GO:0032101//regulation of response to external stimulus;GO:0032102//negative regulation of response to external stimulus;GO:0032268//regulation of cellular protein metabolic process;GO:0032270//positive regulation of cellular protein metabolic process;GO:0032355//response to estradiol;GO:0032501//multicellular organismal process;GO:0032502//developmental process;GO:0032868//response to insulin;GO:0032879//regulation of localization;GO:0032880//regulation of protein localization;GO:0032940//secretion by cell;GO:0033594//response to hydroxyisoflavone;GO:0033595//response to genistein;GO:0033993//response to lipid;GO:0034097//response to cytokine;GO:0034109//homotypic cell-cell adhesion;GO:0034114//regulation of heterotypic cell-cell adhesion;GO:0034116//positive regulation of heterotypic cell-cell adhesion;GO:0034622//cellular macromolecular complex assembly;GO:0035150//regulation of tube size;GO:0035296//regulation of tube diameter;GO:0035737//injection of substance in to other organism;GO:0035738//envenomation resulting in modification of morphology or physiology of other organism;GO:0036211//protein modification process;GO:0040012//regulation of locomotion;GO:0040017//positive regulation of locomotion;GO:0042060//wound healing;GO:0042221//response to chemical;GO:0042325//regulation of phosphorylation;GO:0042327//positive regulation of phosphorylation;GO:0042493//response to drug;GO:0042730//fibrinolysis;GO:0042742//defense response to bacterium;GO:0042981//regulation of apoptotic process;GO:0043062//extracellular structure organization;GO:0043066//negative regulation of apoptotic process;GO:0043067//regulation of programmed cell death;GO:0043069//negative regulation of programmed cell death;GO:0043152//induction of bacterial agglutination;GO:0043170//macromolecule metabolic process;GO:0043207//response to external biotic stimulus;GO:0043278//response to morphine;GO:0043279//response to alkaloid;GO:0043408//regulation of MAPK cascade;GO:0043410//positive regulation of MAPK cascade;GO:0043412//macromolecule modification;GO:0043434//response to peptide hormone;GO:0043687//post-translational protein modification;GO:0043933//macromolecular complex subunit organization;GO:0044057//regulation of system process;GO:0044085//cellular component biogenesis;GO:0044237//cellular metabolic process;GO:0044238//primary metabolic process;GO:0044260//cellular macromolecule metabolic process;GO:0044267//cellular protein metabolic process;GO:0044468//envenomation resulting in modulation of blood coagulation in other organism;GO:0045055//regulated exocytosis;GO:0045087//innate immune response;GO:0045088//regulation of innate immune response;GO:0045089//positive regulation of innate immune response;GO:0045595//regulation of cell differentiation;GO:0045597//positive regulation of cell differentiation;GO:0045785//positive regulation of cell adhesion;GO:0045907//positive regulation of vasoconstriction;GO:0045921//positive regulation of exocytosis;GO:0045937//positive regulation of phosphate metabolic process;GO:0046677//response to antibiotic;GO:0046883//regulation of hormone secretion;GO:0046887//positive regulation of hormone secretion;GO:0046898//response to cycloheximide;GO:0046903//secretion;GO:0048513//animal organ development;GO:0048518//positive regulation of biological process;GO:0048519//negative regulation of biological process;GO:0048522//positive regulation of cellular process;GO:0048523//negative regulation of cellular process;GO:0048583//regulation of response to stimulus;GO:0048584//positive regulation of response to stimulus;GO:0048585//negative regulation of response to stimulus;GO:0048731//system development;GO:0048732//gland development;GO:0048856//anatomical structure development;GO:0050708//regulation of protein secretion;GO:0050714//positive regulation of protein secretion;GO:0050776//regulation of immune response;GO:0050778//positive regulation of immune response;GO:0050789//regulation of biological process;GO:0050793//regulation of developmental process;GO:0050794//regulation of cellular process;GO:0050817//coagulation;GO:0050818//regulation of coagulation;GO:0050819//negative regulation of coagulation;GO:0050878//regulation of body fluid levels;GO:0050880//regulation of blood vessel size;GO:0050896//response to stimulus;GO:0051046//regulation of secretion;GO:0051047//positive regulation of secretion;GO:0051049//regulation of transport;GO:0051050//positive regulation of transport;GO:0051094//positive regulation of developmental process;GO:0051128//regulation of cellular component organization;GO:0051130//positive regulation of cellular component organization;GO:0051171//regulation of nitrogen compound metabolic process;GO:0051172//negative regulation of nitrogen compound metabolic process;GO:0051173//positive regulation of nitrogen compound metabolic process;GO:0051174//regulation of phosphorus metabolic process;GO:0051179//localization;GO:0051222//positive regulation of protein transport;GO:0051223//regulation of protein transport;GO:0051234//establishment of localization;GO:0051239//regulation of multicellular organismal process;GO:0051240//positive regulation of multicellular organismal process;GO:0051241//negative regulation of multicellular organismal process;GO:0051246//regulation of protein metabolic process;GO:0051247//positive regulation of protein metabolic process;GO:0051248//negative regulation of protein metabolic process;GO:0051258//protein polymerization;GO:0051270//regulation of cellular component movement;GO:0051272//positive regulation of cellular component movement;GO:0051592//response to calcium ion;GO:0051604//protein maturation;GO:0051704//multi-organism process;GO:0051705//multi-organism behavior;GO:0051707//response to other organism;GO:0051716//cellular response to stimulus;GO:0060255//regulation of macromolecule metabolic process;GO:0060284//regulation of cell development;GO:0060359//response to ammonium ion;GO:0060416//response to growth hormone;GO:0060548//negative regulation of cell death;GO:0060627//regulation of vesicle-mediated transport;GO:0060992//response to fungicide;GO:0061008//hepaticobiliary system development;GO:0061041//regulation of wound healing;GO:0061045//negative regulation of wound healing;GO:0065003//macromolecular complex assembly;GO:0065007//biological regulation;GO:0065008//regulation of biological quality;GO:0070201//regulation of establishment of protein localization;GO:0070372//regulation of ERK1 and ERK2 cascade;GO:0070374//positive regulation of ERK1 and ERK2 cascade;GO:0070527//platelet aggregation;GO:0070741//response to interleukin-6;GO:0070887//cellular response to chemical stimulus;GO:0071310//cellular response to organic substance;GO:0071345//cellular response to cytokine stimulus;GO:0071354//cellular response to interleukin-6;GO:0071407//cellular response to organic cyclic compound;GO:0071704//organic substance metabolic process;GO:0071840//cellular component organization or biogenesis;GO:0072347//response to anesthetic;GO:0072376//protein activation cascade;GO:0072377//blood coagulation, common pathway;GO:0072378//blood coagulation, fibrin clot formation;GO:0080090//regulation of primary metabolic process;GO:0080134//regulation of response to stress;GO:0080184//response to phenylpropanoid;GO:0090066//regulation of anatomical structure size;GO:0090087//regulation of peptide transport;GO:0090276//regulation of peptide hormone secretion;GO:0090277//positive regulation of peptide hormone secretion;GO:0097066//response to thyroid hormone;GO:0097305//response to alcohol;GO:0097327//response to antineoplastic agent;GO:0097421//liver regeneration;GO:0098542//defense response to other organism;GO:0098609//cell-cell adhesion;GO:1900024//regulation of substrate adhesion-dependent cell spreading;GO:1900026//positive regulation of substrate adhesion-dependent cell spreading;GO:1900046//regulation of hemostasis;GO:1900047//negative regulation of hemostasis;GO:1901564//organonitrogen compound metabolic process;GO:1901652//response to peptide;GO:1901654//response to ketone;GO:1901698//response to nitrogen compound;GO:1901700//response to oxygen-containing compound;GO:1902041//regulation of extrinsic apoptotic signaling pathway via death domain receptors;GO:1902042//negative regulation of extrinsic apoptotic signaling pathway via death domain receptors;GO:1902531//regulation of intracellular signal transduction;GO:1902533//positive regulation of intracellular signal transduction;GO:1903034//regulation of response to wounding;GO:1903035//negative regulation of response to wounding;GO:1903522//regulation of blood circulation;GO:1903524//positive regulation of blood circulation;GO:1903530//regulation of secretion by cell;GO:1903532//positive regulation of secretion by cell;GO:1904035//regulation of epithelial cell apoptotic process;GO:1904036//negative regulation of epithelial cell apoptotic process;GO:1904951//positive regulation of establishment of protein localization;GO:1990638//response to granulocyte colony-stimulating factor;GO:1990643//cellular response to granulocyte colony-stimulating factor;GO:2000145//regulation of cell motility;GO:2000147//positive regulation of cell motility;GO:2000257//regulation of protein activation cascade;GO:2000258//negative regulation of protein activation cascade;GO:2000260//regulation of blood coagulation, common pathway;GO:2000261//negative regulation of blood coagulation, common pathway;GO:2000351//regulation of endothelial cell apoptotic process;GO:2000352//negative regulation of endothelial cell apoptotic process;GO:2001233//regulation of apoptotic signaling pathway;GO:2001234//negative regulation of apoptotic signaling pathway;GO:2001236//regulation of extrinsic apoptotic signaling pathway;GO:2001237//negative regulation of extrinsic apoptotic signaling pathway
Gene006231	ncbi_119911818	Isoform013357	XM_038730766.1	new	FGA	XP_038586694.1 fibrinogen alpha chain [Micropterus salmoides]	Organismal Systems	Immune system	ko04610//Complement and coagulation cascades	K03903	GO:0005575//cellular_component;GO:0005576//extracellular region;GO:0005577//fibrinogen complex;GO:0005615//extracellular space;GO:0005622//intracellular;GO:0005623//cell;GO:0005737//cytoplasm;GO:0005783//endoplasmic reticulum;GO:0005788//endoplasmic reticulum lumen;GO:0005791//rough endoplasmic reticulum;GO:0005886//plasma membrane;GO:0005938//cell cortex;GO:0009897//external side of plasma membrane;GO:0009986//cell surface;GO:0012505//endomembrane system;GO:0016020//membrane;GO:0030141//secretory granule;GO:0031091//platelet alpha granule;GO:0031093//platelet alpha granule lumen;GO:0031410//cytoplasmic vesicle;GO:0031974//membrane-enclosed lumen;GO:0031982//vesicle;GO:0031983//vesicle lumen;GO:0032991//macromolecular complex;GO:0034774//secretory granule lumen;GO:0043226//organelle;GO:0043227//membrane-bounded organelle;GO:0043229//intracellular organelle;GO:0043231//intracellular membrane-bounded organelle;GO:0043233//organelle lumen;GO:0044421//extracellular region part;GO:0044422//organelle part;GO:0044424//intracellular part;GO:0044425//membrane part;GO:0044432//endoplasmic reticulum part;GO:0044433//cytoplasmic vesicle part;GO:0044444//cytoplasmic part;GO:0044446//intracellular organelle part;GO:0044459//plasma membrane part;GO:0044464//cell part;GO:0060205//cytoplasmic membrane-bounded vesicle lumen;GO:0070013//intracellular organelle lumen;GO:0071944//cell periphery;GO:0072562//blood microparticle;GO:0098552//side of membrane;GO:0099503//secretory vesicle;GO:0099568//cytoplasmic region	GO:0003674//molecular_function;GO:0005102//receptor binding;GO:0005198//structural molecule activity;GO:0005488//binding;GO:0005515//protein binding;GO:0030674//protein binding, bridging;GO:0043167//ion binding;GO:0043169//cation binding;GO:0046872//metal ion binding;GO:0050839//cell adhesion molecule binding;GO:0060090//binding, bridging	GO:0001775//cell activation;GO:0001889//liver development;GO:0001932//regulation of protein phosphorylation;GO:0001934//positive regulation of protein phosphorylation;GO:0002218//activation of innate immune response;GO:0002221//pattern recognition receptor signaling pathway;GO:0002224//toll-like receptor signaling pathway;GO:0002250//adaptive immune response;GO:0002253//activation of immune response;GO:0002376//immune system process;GO:0002526//acute inflammatory response;GO:0002576//platelet degranulation;GO:0002682//regulation of immune system process;GO:0002684//positive regulation of immune system process;GO:0002757//immune response-activating signal transduction;GO:0002758//innate immune response-activating signal transduction;GO:0002764//immune response-regulating signaling pathway;GO:0002791//regulation of peptide secretion;GO:0002793//positive regulation of peptide secretion;GO:0003008//system process;GO:0003013//circulatory system process;GO:0003018//vascular process in circulatory system;GO:0006464//cellular protein modification process;GO:0006508//proteolysis;GO:0006807//nitrogen compound metabolic process;GO:0006810//transport;GO:0006887//exocytosis;GO:0006950//response to stress;GO:0006952//defense response;GO:0006953//acute-phase response;GO:0006954//inflammatory response;GO:0006955//immune response;GO:0006959//humoral immune response;GO:0007154//cell communication;GO:0007155//cell adhesion;GO:0007160//cell-matrix adhesion;GO:0007165//signal transduction;GO:0007275//multicellular organism development;GO:0007596//blood coagulation;GO:0007599//hemostasis;GO:0007610//behavior;GO:0008015//blood circulation;GO:0008150//biological_process;GO:0008152//metabolic process;GO:0009314//response to radiation;GO:0009410//response to xenobiotic stimulus;GO:0009605//response to external stimulus;GO:0009607//response to biotic stimulus;GO:0009611//response to wounding;GO:0009617//response to bacterium;GO:0009628//response to abiotic stimulus;GO:0009636//response to toxic substance;GO:0009719//response to endogenous stimulus;GO:0009725//response to hormone;GO:0009892//negative regulation of metabolic process;GO:0009893//positive regulation of metabolic process;GO:0009966//regulation of signal transduction;GO:0009967//positive regulation of signal transduction;GO:0009968//negative regulation of signal transduction;GO:0009987//cellular process;GO:0010033//response to organic substance;GO:0010035//response to inorganic substance;GO:0010038//response to metal ion;GO:0010165//response to X-ray;GO:0010212//response to ionizing radiation;GO:0010243//response to organonitrogen compound;GO:0010467//gene expression;GO:0010562//positive regulation of phosphorus metabolic process;GO:0010604//positive regulation of macromolecule metabolic process;GO:0010605//negative regulation of macromolecule metabolic process;GO:0010646//regulation of cell communication;GO:0010647//positive regulation of cell communication;GO:0010648//negative regulation of cell communication;GO:0010720//positive regulation of cell development;GO:0010769//regulation of cell morphogenesis involved in differentiation;GO:0010770//positive regulation of cell morphogenesis involved in differentiation;GO:0010810//regulation of cell-substrate adhesion;GO:0010811//positive regulation of cell-substrate adhesion;GO:0010817//regulation of hormone levels;GO:0010941//regulation of cell death;GO:0014070//response to organic cyclic compound;GO:0014072//response to isoquinoline alkaloid;GO:0014910//regulation of smooth muscle cell migration;GO:0014911//positive regulation of smooth muscle cell migration;GO:0016043//cellular component organization;GO:0016192//vesicle-mediated transport;GO:0016485//protein processing;GO:0017157//regulation of exocytosis;GO:0019220//regulation of phosphate metabolic process;GO:0019222//regulation of metabolic process;GO:0019229//regulation of vasoconstriction;GO:0019538//protein metabolic process;GO:0019730//antimicrobial humoral response;GO:0019731//antibacterial humoral response;GO:0022407//regulation of cell-cell adhesion;GO:0022409//positive regulation of cell-cell adhesion;GO:0022603//regulation of anatomical structure morphogenesis;GO:0022604//regulation of cell morphogenesis;GO:0022607//cellular component assembly;GO:0022610//biological adhesion;GO:0023051//regulation of signaling;GO:0023052//signaling;GO:0023056//positive regulation of signaling;GO:0023057//negative regulation of signaling;GO:0030155//regulation of cell adhesion;GO:0030168//platelet activation;GO:0030193//regulation of blood coagulation;GO:0030195//negative regulation of blood coagulation;GO:0030198//extracellular matrix organization;GO:0030334//regulation of cell migration;GO:0030335//positive regulation of cell migration;GO:0031099//regeneration;GO:0031100//organ regeneration;GO:0031323//regulation of cellular metabolic process;GO:0031325//positive regulation of cellular metabolic process;GO:0031347//regulation of defense response;GO:0031349//positive regulation of defense response;GO:0031399//regulation of protein modification process;GO:0031401//positive regulation of protein modification process;GO:0031589//cell-substrate adhesion;GO:0031638//zymogen activation;GO:0031639//plasminogen activation;GO:0032101//regulation of response to external stimulus;GO:0032102//negative regulation of response to external stimulus;GO:0032268//regulation of cellular protein metabolic process;GO:0032270//positive regulation of cellular protein metabolic process;GO:0032355//response to estradiol;GO:0032501//multicellular organismal process;GO:0032502//developmental process;GO:0032868//response to insulin;GO:0032879//regulation of localization;GO:0032880//regulation of protein localization;GO:0032940//secretion by cell;GO:0033594//response to hydroxyisoflavone;GO:0033595//response to genistein;GO:0033993//response to lipid;GO:0034097//response to cytokine;GO:0034109//homotypic cell-cell adhesion;GO:0034114//regulation of heterotypic cell-cell adhesion;GO:0034116//positive regulation of heterotypic cell-cell adhesion;GO:0034622//cellular macromolecular complex assembly;GO:0035150//regulation of tube size;GO:0035296//regulation of tube diameter;GO:0035737//injection of substance in to other organism;GO:0035738//envenomation resulting in modification of morphology or physiology of other organism;GO:0036211//protein modification process;GO:0040012//regulation of locomotion;GO:0040017//positive regulation of locomotion;GO:0042060//wound healing;GO:0042221//response to chemical;GO:0042325//regulation of phosphorylation;GO:0042327//positive regulation of phosphorylation;GO:0042493//response to drug;GO:0042730//fibrinolysis;GO:0042742//defense response to bacterium;GO:0042981//regulation of apoptotic process;GO:0043062//extracellular structure organization;GO:0043066//negative regulation of apoptotic process;GO:0043067//regulation of programmed cell death;GO:0043069//negative regulation of programmed cell death;GO:0043152//induction of bacterial agglutination;GO:0043170//macromolecule metabolic process;GO:0043207//response to external biotic stimulus;GO:0043278//response to morphine;GO:0043279//response to alkaloid;GO:0043408//regulation of MAPK cascade;GO:0043410//positive regulation of MAPK cascade;GO:0043412//macromolecule modification;GO:0043434//response to peptide hormone;GO:0043687//post-translational protein modification;GO:0043933//macromolecular complex subunit organization;GO:0044057//regulation of system process;GO:0044085//cellular component biogenesis;GO:0044237//cellular metabolic process;GO:0044238//primary metabolic process;GO:0044260//cellular macromolecule metabolic process;GO:0044267//cellular protein metabolic process;GO:0044468//envenomation resulting in modulation of blood coagulation in other organism;GO:0045055//regulated exocytosis;GO:0045087//innate immune response;GO:0045088//regulation of innate immune response;GO:0045089//positive regulation of innate immune response;GO:0045595//regulation of cell differentiation;GO:0045597//positive regulation of cell differentiation;GO:0045785//positive regulation of cell adhesion;GO:0045907//positive regulation of vasoconstriction;GO:0045921//positive regulation of exocytosis;GO:0045937//positive regulation of phosphate metabolic process;GO:0046677//response to antibiotic;GO:0046883//regulation of hormone secretion;GO:0046887//positive regulation of hormone secretion;GO:0046898//response to cycloheximide;GO:0046903//secretion;GO:0048513//animal organ development;GO:0048518//positive regulation of biological process;GO:0048519//negative regulation of biological process;GO:0048522//positive regulation of cellular process;GO:0048523//negative regulation of cellular process;GO:0048583//regulation of response to stimulus;GO:0048584//positive regulation of response to stimulus;GO:0048585//negative regulation of response to stimulus;GO:0048731//system development;GO:0048732//gland development;GO:0048856//anatomical structure development;GO:0050708//regulation of protein secretion;GO:0050714//positive regulation of protein secretion;GO:0050776//regulation of immune response;GO:0050778//positive regulation of immune response;GO:0050789//regulation of biological process;GO:0050793//regulation of developmental process;GO:0050794//regulation of cellular process;GO:0050817//coagulation;GO:0050818//regulation of coagulation;GO:0050819//negative regulation of coagulation;GO:0050878//regulation of body fluid levels;GO:0050880//regulation of blood vessel size;GO:0050896//response to stimulus;GO:0051046//regulation of secretion;GO:0051047//positive regulation of secretion;GO:0051049//regulation of transport;GO:0051050//positive regulation of transport;GO:0051094//positive regulation of developmental process;GO:0051128//regulation of cellular component organization;GO:0051130//positive regulation of cellular component organization;GO:0051171//regulation of nitrogen compound metabolic process;GO:0051172//negative regulation of nitrogen compound metabolic process;GO:0051173//positive regulation of nitrogen compound metabolic process;GO:0051174//regulation of phosphorus metabolic process;GO:0051179//localization;GO:0051222//positive regulation of protein transport;GO:0051223//regulation of protein transport;GO:0051234//establishment of localization;GO:0051239//regulation of multicellular organismal process;GO:0051240//positive regulation of multicellular organismal process;GO:0051241//negative regulation of multicellular organismal process;GO:0051246//regulation of protein metabolic process;GO:0051247//positive regulation of protein metabolic process;GO:0051248//negative regulation of protein metabolic process;GO:0051258//protein polymerization;GO:0051270//regulation of cellular component movement;GO:0051272//positive regulation of cellular component movement;GO:0051592//response to calcium ion;GO:0051604//protein maturation;GO:0051704//multi-organism process;GO:0051705//multi-organism behavior;GO:0051707//response to other organism;GO:0051716//cellular response to stimulus;GO:0060255//regulation of macromolecule metabolic process;GO:0060284//regulation of cell development;GO:0060359//response to ammonium ion;GO:0060416//response to growth hormone;GO:0060548//negative regulation of cell death;GO:0060627//regulation of vesicle-mediated transport;GO:0060992//response to fungicide;GO:0061008//hepaticobiliary system development;GO:0061041//regulation of wound healing;GO:0061045//negative regulation of wound healing;GO:0065003//macromolecular complex assembly;GO:0065007//biological regulation;GO:0065008//regulation of biological quality;GO:0070201//regulation of establishment of protein localization;GO:0070372//regulation of ERK1 and ERK2 cascade;GO:0070374//positive regulation of ERK1 and ERK2 cascade;GO:0070527//platelet aggregation;GO:0070741//response to interleukin-6;GO:0070887//cellular response to chemical stimulus;GO:0071310//cellular response to organic substance;GO:0071345//cellular response to cytokine stimulus;GO:0071354//cellular response to interleukin-6;GO:0071407//cellular response to organic cyclic compound;GO:0071704//organic substance metabolic process;GO:0071840//cellular component organization or biogenesis;GO:0072347//response to anesthetic;GO:0072376//protein activation cascade;GO:0072377//blood coagulation, common pathway;GO:0072378//blood coagulation, fibrin clot formation;GO:0080090//regulation of primary metabolic process;GO:0080134//regulation of response to stress;GO:0080184//response to phenylpropanoid;GO:0090066//regulation of anatomical structure size;GO:0090087//regulation of peptide transport;GO:0090276//regulation of peptide hormone secretion;GO:0090277//positive regulation of peptide hormone secretion;GO:0097066//response to thyroid hormone;GO:0097305//response to alcohol;GO:0097327//response to antineoplastic agent;GO:0097421//liver regeneration;GO:0098542//defense response to other organism;GO:0098609//cell-cell adhesion;GO:1900024//regulation of substrate adhesion-dependent cell spreading;GO:1900026//positive regulation of substrate adhesion-dependent cell spreading;GO:1900046//regulation of hemostasis;GO:1900047//negative regulation of hemostasis;GO:1901564//organonitrogen compound metabolic process;GO:1901652//response to peptide;GO:1901654//response to ketone;GO:1901698//response to nitrogen compound;GO:1901700//response to oxygen-containing compound;GO:1902041//regulation of extrinsic apoptotic signaling pathway via death domain receptors;GO:1902042//negative regulation of extrinsic apoptotic signaling pathway via death domain receptors;GO:1902531//regulation of intracellular signal transduction;GO:1902533//positive regulation of intracellular signal transduction;GO:1903034//regulation of response to wounding;GO:1903035//negative regulation of response to wounding;GO:1903522//regulation of blood circulation;GO:1903524//positive regulation of blood circulation;GO:1903530//regulation of secretion by cell;GO:1903532//positive regulation of secretion by cell;GO:1904035//regulation of epithelial cell apoptotic process;GO:1904036//negative regulation of epithelial cell apoptotic process;GO:1904951//positive regulation of establishment of protein localization;GO:1990638//response to granulocyte colony-stimulating factor;GO:1990643//cellular response to granulocyte colony-stimulating factor;GO:2000145//regulation of cell motility;GO:2000147//positive regulation of cell motility;GO:2000257//regulation of protein activation cascade;GO:2000258//negative regulation of protein activation cascade;GO:2000260//regulation of blood coagulation, common pathway;GO:2000261//negative regulation of blood coagulation, common pathway;GO:2000351//regulation of endothelial cell apoptotic process;GO:2000352//negative regulation of endothelial cell apoptotic process;GO:2001233//regulation of apoptotic signaling pathway;GO:2001234//negative regulation of apoptotic signaling pathway;GO:2001236//regulation of extrinsic apoptotic signaling pathway;GO:2001237//negative regulation of extrinsic apoptotic signaling pathway
Gene006231	ncbi_119911818	Isoform013358	XM_038730766.1	new	FGA	XP_038586694.1 fibrinogen alpha chain [Micropterus salmoides]	Organismal Systems	Immune system	ko04610//Complement and coagulation cascades	K03903	GO:0005575//cellular_component;GO:0005576//extracellular region;GO:0005577//fibrinogen complex;GO:0005615//extracellular space;GO:0005622//intracellular;GO:0005623//cell;GO:0005737//cytoplasm;GO:0005783//endoplasmic reticulum;GO:0005788//endoplasmic reticulum lumen;GO:0005791//rough endoplasmic reticulum;GO:0005886//plasma membrane;GO:0005938//cell cortex;GO:0009897//external side of plasma membrane;GO:0009986//cell surface;GO:0012505//endomembrane system;GO:0016020//membrane;GO:0030141//secretory granule;GO:0031091//platelet alpha granule;GO:0031093//platelet alpha granule lumen;GO:0031410//cytoplasmic vesicle;GO:0031974//membrane-enclosed lumen;GO:0031982//vesicle;GO:0031983//vesicle lumen;GO:0032991//macromolecular complex;GO:0034774//secretory granule lumen;GO:0043226//organelle;GO:0043227//membrane-bounded organelle;GO:0043229//intracellular organelle;GO:0043231//intracellular membrane-bounded organelle;GO:0043233//organelle lumen;GO:0044421//extracellular region part;GO:0044422//organelle part;GO:0044424//intracellular part;GO:0044425//membrane part;GO:0044432//endoplasmic reticulum part;GO:0044433//cytoplasmic vesicle part;GO:0044444//cytoplasmic part;GO:0044446//intracellular organelle part;GO:0044459//plasma membrane part;GO:0044464//cell part;GO:0060205//cytoplasmic membrane-bounded vesicle lumen;GO:0070013//intracellular organelle lumen;GO:0071944//cell periphery;GO:0072562//blood microparticle;GO:0098552//side of membrane;GO:0099503//secretory vesicle;GO:0099568//cytoplasmic region	GO:0003674//molecular_function;GO:0005102//receptor binding;GO:0005198//structural molecule activity;GO:0005488//binding;GO:0005515//protein binding;GO:0030674//protein binding, bridging;GO:0043167//ion binding;GO:0043169//cation binding;GO:0046872//metal ion binding;GO:0050839//cell adhesion molecule binding;GO:0060090//binding, bridging	GO:0001775//cell activation;GO:0001889//liver development;GO:0001932//regulation of protein phosphorylation;GO:0001934//positive regulation of protein phosphorylation;GO:0002218//activation of innate immune response;GO:0002221//pattern recognition receptor signaling pathway;GO:0002224//toll-like receptor signaling pathway;GO:0002250//adaptive immune response;GO:0002253//activation of immune response;GO:0002376//immune system process;GO:0002526//acute inflammatory response;GO:0002576//platelet degranulation;GO:0002682//regulation of immune system process;GO:0002684//positive regulation of immune system process;GO:0002757//immune response-activating signal transduction;GO:0002758//innate immune response-activating signal transduction;GO:0002764//immune response-regulating signaling pathway;GO:0002791//regulation of peptide secretion;GO:0002793//positive regulation of peptide secretion;GO:0003008//system process;GO:0003013//circulatory system process;GO:0003018//vascular process in circulatory system;GO:0006464//cellular protein modification process;GO:0006508//proteolysis;GO:0006807//nitrogen compound metabolic process;GO:0006810//transport;GO:0006887//exocytosis;GO:0006950//response to stress;GO:0006952//defense response;GO:0006953//acute-phase response;GO:0006954//inflammatory response;GO:0006955//immune response;GO:0006959//humoral immune response;GO:0007154//cell communication;GO:0007155//cell adhesion;GO:0007160//cell-matrix adhesion;GO:0007165//signal transduction;GO:0007275//multicellular organism development;GO:0007596//blood coagulation;GO:0007599//hemostasis;GO:0007610//behavior;GO:0008015//blood circulation;GO:0008150//biological_process;GO:0008152//metabolic process;GO:0009314//response to radiation;GO:0009410//response to xenobiotic stimulus;GO:0009605//response to external stimulus;GO:0009607//response to biotic stimulus;GO:0009611//response to wounding;GO:0009617//response to bacterium;GO:0009628//response to abiotic stimulus;GO:0009636//response to toxic substance;GO:0009719//response to endogenous stimulus;GO:0009725//response to hormone;GO:0009892//negative regulation of metabolic process;GO:0009893//positive regulation of metabolic process;GO:0009966//regulation of signal transduction;GO:0009967//positive regulation of signal transduction;GO:0009968//negative regulation of signal transduction;GO:0009987//cellular process;GO:0010033//response to organic substance;GO:0010035//response to inorganic substance;GO:0010038//response to metal ion;GO:0010165//response to X-ray;GO:0010212//response to ionizing radiation;GO:0010243//response to organonitrogen compound;GO:0010467//gene expression;GO:0010562//positive regulation of phosphorus metabolic process;GO:0010604//positive regulation of macromolecule metabolic process;GO:0010605//negative regulation of macromolecule metabolic process;GO:0010646//regulation of cell communication;GO:0010647//positive regulation of cell communication;GO:0010648//negative regulation of cell communication;GO:0010720//positive regulation of cell development;GO:0010769//regulation of cell morphogenesis involved in differentiation;GO:0010770//positive regulation of cell morphogenesis involved in differentiation;GO:0010810//regulation of cell-substrate adhesion;GO:0010811//positive regulation of cell-substrate adhesion;GO:0010817//regulation of hormone levels;GO:0010941//regulation of cell death;GO:0014070//response to organic cyclic compound;GO:0014072//response to isoquinoline alkaloid;GO:0014910//regulation of smooth muscle cell migration;GO:0014911//positive regulation of smooth muscle cell migration;GO:0016043//cellular component organization;GO:0016192//vesicle-mediated transport;GO:0016485//protein processing;GO:0017157//regulation of exocytosis;GO:0019220//regulation of phosphate metabolic process;GO:0019222//regulation of metabolic process;GO:0019229//regulation of vasoconstriction;GO:0019538//protein metabolic process;GO:0019730//antimicrobial humoral response;GO:0019731//antibacterial humoral response;GO:0022407//regulation of cell-cell adhesion;GO:0022409//positive regulation of cell-cell adhesion;GO:0022603//regulation of anatomical structure morphogenesis;GO:0022604//regulation of cell morphogenesis;GO:0022607//cellular component assembly;GO:0022610//biological adhesion;GO:0023051//regulation of signaling;GO:0023052//signaling;GO:0023056//positive regulation of signaling;GO:0023057//negative regulation of signaling;GO:0030155//regulation of cell adhesion;GO:0030168//platelet activation;GO:0030193//regulation of blood coagulation;GO:0030195//negative regulation of blood coagulation;GO:0030198//extracellular matrix organization;GO:0030334//regulation of cell migration;GO:0030335//positive regulation of cell migration;GO:0031099//regeneration;GO:0031100//organ regeneration;GO:0031323//regulation of cellular metabolic process;GO:0031325//positive regulation of cellular metabolic process;GO:0031347//regulation of defense response;GO:0031349//positive regulation of defense response;GO:0031399//regulation of protein modification process;GO:0031401//positive regulation of protein modification process;GO:0031589//cell-substrate adhesion;GO:0031638//zymogen activation;GO:0031639//plasminogen activation;GO:0032101//regulation of response to external stimulus;GO:0032102//negative regulation of response to external stimulus;GO:0032268//regulation of cellular protein metabolic process;GO:0032270//positive regulation of cellular protein metabolic process;GO:0032355//response to estradiol;GO:0032501//multicellular organismal process;GO:0032502//developmental process;GO:0032868//response to insulin;GO:0032879//regulation of localization;GO:0032880//regulation of protein localization;GO:0032940//secretion by cell;GO:0033594//response to hydroxyisoflavone;GO:0033595//response to genistein;GO:0033993//response to lipid;GO:0034097//response to cytokine;GO:0034109//homotypic cell-cell adhesion;GO:0034114//regulation of heterotypic cell-cell adhesion;GO:0034116//positive regulation of heterotypic cell-cell adhesion;GO:0034622//cellular macromolecular complex assembly;GO:0035150//regulation of tube size;GO:0035296//regulation of tube diameter;GO:0035737//injection of substance in to other organism;GO:0035738//envenomation resulting in modification of morphology or physiology of other organism;GO:0036211//protein modification process;GO:0040012//regulation of locomotion;GO:0040017//positive regulation of locomotion;GO:0042060//wound healing;GO:0042221//response to chemical;GO:0042325//regulation of phosphorylation;GO:0042327//positive regulation of phosphorylation;GO:0042493//response to drug;GO:0042730//fibrinolysis;GO:0042742//defense response to bacterium;GO:0042981//regulation of apoptotic process;GO:0043062//extracellular structure organization;GO:0043066//negative regulation of apoptotic process;GO:0043067//regulation of programmed cell death;GO:0043069//negative regulation of programmed cell death;GO:0043152//induction of bacterial agglutination;GO:0043170//macromolecule metabolic process;GO:0043207//response to external biotic stimulus;GO:0043278//response to morphine;GO:0043279//response to alkaloid;GO:0043408//regulation of MAPK cascade;GO:0043410//positive regulation of MAPK cascade;GO:0043412//macromolecule modification;GO:0043434//response to peptide hormone;GO:0043687//post-translational protein modification;GO:0043933//macromolecular complex subunit organization;GO:0044057//regulation of system process;GO:0044085//cellular component biogenesis;GO:0044237//cellular metabolic process;GO:0044238//primary metabolic process;GO:0044260//cellular macromolecule metabolic process;GO:0044267//cellular protein metabolic process;GO:0044468//envenomation resulting in modulation of blood coagulation in other organism;GO:0045055//regulated exocytosis;GO:0045087//innate immune response;GO:0045088//regulation of innate immune response;GO:0045089//positive regulation of innate immune response;GO:0045595//regulation of cell differentiation;GO:0045597//positive regulation of cell differentiation;GO:0045785//positive regulation of cell adhesion;GO:0045907//positive regulation of vasoconstriction;GO:0045921//positive regulation of exocytosis;GO:0045937//positive regulation of phosphate metabolic process;GO:0046677//response to antibiotic;GO:0046883//regulation of hormone secretion;GO:0046887//positive regulation of hormone secretion;GO:0046898//response to cycloheximide;GO:0046903//secretion;GO:0048513//animal organ development;GO:0048518//positive regulation of biological process;GO:0048519//negative regulation of biological process;GO:0048522//positive regulation of cellular process;GO:0048523//negative regulation of cellular process;GO:0048583//regulation of response to stimulus;GO:0048584//positive regulation of response to stimulus;GO:0048585//negative regulation of response to stimulus;GO:0048731//system development;GO:0048732//gland development;GO:0048856//anatomical structure development;GO:0050708//regulation of protein secretion;GO:0050714//positive regulation of protein secretion;GO:0050776//regulation of immune response;GO:0050778//positive regulation of immune response;GO:0050789//regulation of biological process;GO:0050793//regulation of developmental process;GO:0050794//regulation of cellular process;GO:0050817//coagulation;GO:0050818//regulation of coagulation;GO:0050819//negative regulation of coagulation;GO:0050878//regulation of body fluid levels;GO:0050880//regulation of blood vessel size;GO:0050896//response to stimulus;GO:0051046//regulation of secretion;GO:0051047//positive regulation of secretion;GO:0051049//regulation of transport;GO:0051050//positive regulation of transport;GO:0051094//positive regulation of developmental process;GO:0051128//regulation of cellular component organization;GO:0051130//positive regulation of cellular component organization;GO:0051171//regulation of nitrogen compound metabolic process;GO:0051172//negative regulation of nitrogen compound metabolic process;GO:0051173//positive regulation of nitrogen compound metabolic process;GO:0051174//regulation of phosphorus metabolic process;GO:0051179//localization;GO:0051222//positive regulation of protein transport;GO:0051223//regulation of protein transport;GO:0051234//establishment of localization;GO:0051239//regulation of multicellular organismal process;GO:0051240//positive regulation of multicellular organismal process;GO:0051241//negative regulation of multicellular organismal process;GO:0051246//regulation of protein metabolic process;GO:0051247//positive regulation of protein metabolic process;GO:0051248//negative regulation of protein metabolic process;GO:0051258//protein polymerization;GO:0051270//regulation of cellular component movement;GO:0051272//positive regulation of cellular component movement;GO:0051592//response to calcium ion;GO:0051604//protein maturation;GO:0051704//multi-organism process;GO:0051705//multi-organism behavior;GO:0051707//response to other organism;GO:0051716//cellular response to stimulus;GO:0060255//regulation of macromolecule metabolic process;GO:0060284//regulation of cell development;GO:0060359//response to ammonium ion;GO:0060416//response to growth hormone;GO:0060548//negative regulation of cell death;GO:0060627//regulation of vesicle-mediated transport;GO:0060992//response to fungicide;GO:0061008//hepaticobiliary system development;GO:0061041//regulation of wound healing;GO:0061045//negative regulation of wound healing;GO:0065003//macromolecular complex assembly;GO:0065007//biological regulation;GO:0065008//regulation of biological quality;GO:0070201//regulation of establishment of protein localization;GO:0070372//regulation of ERK1 and ERK2 cascade;GO:0070374//positive regulation of ERK1 and ERK2 cascade;GO:0070527//platelet aggregation;GO:0070741//response to interleukin-6;GO:0070887//cellular response to chemical stimulus;GO:0071310//cellular response to organic substance;GO:0071345//cellular response to cytokine stimulus;GO:0071354//cellular response to interleukin-6;GO:0071407//cellular response to organic cyclic compound;GO:0071704//organic substance metabolic process;GO:0071840//cellular component organization or biogenesis;GO:0072347//response to anesthetic;GO:0072376//protein activation cascade;GO:0072377//blood coagulation, common pathway;GO:0072378//blood coagulation, fibrin clot formation;GO:0080090//regulation of primary metabolic process;GO:0080134//regulation of response to stress;GO:0080184//response to phenylpropanoid;GO:0090066//regulation of anatomical structure size;GO:0090087//regulation of peptide transport;GO:0090276//regulation of peptide hormone secretion;GO:0090277//positive regulation of peptide hormone secretion;GO:0097066//response to thyroid hormone;GO:0097305//response to alcohol;GO:0097327//response to antineoplastic agent;GO:0097421//liver regeneration;GO:0098542//defense response to other organism;GO:0098609//cell-cell adhesion;GO:1900024//regulation of substrate adhesion-dependent cell spreading;GO:1900026//positive regulation of substrate adhesion-dependent cell spreading;GO:1900046//regulation of hemostasis;GO:1900047//negative regulation of hemostasis;GO:1901564//organonitrogen compound metabolic process;GO:1901652//response to peptide;GO:1901654//response to ketone;GO:1901698//response to nitrogen compound;GO:1901700//response to oxygen-containing compound;GO:1902041//regulation of extrinsic apoptotic signaling pathway via death domain receptors;GO:1902042//negative regulation of extrinsic apoptotic signaling pathway via death domain receptors;GO:1902531//regulation of intracellular signal transduction;GO:1902533//positive regulation of intracellular signal transduction;GO:1903034//regulation of response to wounding;GO:1903035//negative regulation of response to wounding;GO:1903522//regulation of blood circulation;GO:1903524//positive regulation of blood circulation;GO:1903530//regulation of secretion by cell;GO:1903532//positive regulation of secretion by cell;GO:1904035//regulation of epithelial cell apoptotic process;GO:1904036//negative regulation of epithelial cell apoptotic process;GO:1904951//positive regulation of establishment of protein localization;GO:1990638//response to granulocyte colony-stimulating factor;GO:1990643//cellular response to granulocyte colony-stimulating factor;GO:2000145//regulation of cell motility;GO:2000147//positive regulation of cell motility;GO:2000257//regulation of protein activation cascade;GO:2000258//negative regulation of protein activation cascade;GO:2000260//regulation of blood coagulation, common pathway;GO:2000261//negative regulation of blood coagulation, common pathway;GO:2000351//regulation of endothelial cell apoptotic process;GO:2000352//negative regulation of endothelial cell apoptotic process;GO:2001233//regulation of apoptotic signaling pathway;GO:2001234//negative regulation of apoptotic signaling pathway;GO:2001236//regulation of extrinsic apoptotic signaling pathway;GO:2001237//negative regulation of extrinsic apoptotic signaling pathway
Gene006231	ncbi_119911818	Isoform013359	XM_038730766.1	new	FGA	XP_038586694.1 fibrinogen alpha chain [Micropterus salmoides]	Organismal Systems	Immune system	ko04610//Complement and coagulation cascades	K03903	GO:0005575//cellular_component;GO:0005576//extracellular region;GO:0005577//fibrinogen complex;GO:0005615//extracellular space;GO:0005622//intracellular;GO:0005623//cell;GO:0005737//cytoplasm;GO:0005783//endoplasmic reticulum;GO:0005788//endoplasmic reticulum lumen;GO:0005791//rough endoplasmic reticulum;GO:0005886//plasma membrane;GO:0005938//cell cortex;GO:0009897//external side of plasma membrane;GO:0009986//cell surface;GO:0012505//endomembrane system;GO:0016020//membrane;GO:0030141//secretory granule;GO:0031091//platelet alpha granule;GO:0031093//platelet alpha granule lumen;GO:0031410//cytoplasmic vesicle;GO:0031974//membrane-enclosed lumen;GO:0031982//vesicle;GO:0031983//vesicle lumen;GO:0032991//macromolecular complex;GO:0034774//secretory granule lumen;GO:0043226//organelle;GO:0043227//membrane-bounded organelle;GO:0043229//intracellular organelle;GO:0043231//intracellular membrane-bounded organelle;GO:0043233//organelle lumen;GO:0044421//extracellular region part;GO:0044422//organelle part;GO:0044424//intracellular part;GO:0044425//membrane part;GO:0044432//endoplasmic reticulum part;GO:0044433//cytoplasmic vesicle part;GO:0044444//cytoplasmic part;GO:0044446//intracellular organelle part;GO:0044459//plasma membrane part;GO:0044464//cell part;GO:0060205//cytoplasmic membrane-bounded vesicle lumen;GO:0070013//intracellular organelle lumen;GO:0071944//cell periphery;GO:0072562//blood microparticle;GO:0098552//side of membrane;GO:0099503//secretory vesicle;GO:0099568//cytoplasmic region	GO:0003674//molecular_function;GO:0005102//receptor binding;GO:0005198//structural molecule activity;GO:0005488//binding;GO:0005515//protein binding;GO:0030674//protein binding, bridging;GO:0043167//ion binding;GO:0043169//cation binding;GO:0046872//metal ion binding;GO:0050839//cell adhesion molecule binding;GO:0060090//binding, bridging	GO:0001775//cell activation;GO:0001889//liver development;GO:0001932//regulation of protein phosphorylation;GO:0001934//positive regulation of protein phosphorylation;GO:0002218//activation of innate immune response;GO:0002221//pattern recognition receptor signaling pathway;GO:0002224//toll-like receptor signaling pathway;GO:0002250//adaptive immune response;GO:0002253//activation of immune response;GO:0002376//immune system process;GO:0002526//acute inflammatory response;GO:0002576//platelet degranulation;GO:0002682//regulation of immune system process;GO:0002684//positive regulation of immune system process;GO:0002757//immune response-activating signal transduction;GO:0002758//innate immune response-activating signal transduction;GO:0002764//immune response-regulating signaling pathway;GO:0002791//regulation of peptide secretion;GO:0002793//positive regulation of peptide secretion;GO:0003008//system process;GO:0003013//circulatory system process;GO:0003018//vascular process in circulatory system;GO:0006464//cellular protein modification process;GO:0006508//proteolysis;GO:0006807//nitrogen compound metabolic process;GO:0006810//transport;GO:0006887//exocytosis;GO:0006950//response to stress;GO:0006952//defense response;GO:0006953//acute-phase response;GO:0006954//inflammatory response;GO:0006955//immune response;GO:0006959//humoral immune response;GO:0007154//cell communication;GO:0007155//cell adhesion;GO:0007160//cell-matrix adhesion;GO:0007165//signal transduction;GO:0007275//multicellular organism development;GO:0007596//blood coagulation;GO:0007599//hemostasis;GO:0007610//behavior;GO:0008015//blood circulation;GO:0008150//biological_process;GO:0008152//metabolic process;GO:0009314//response to radiation;GO:0009410//response to xenobiotic stimulus;GO:0009605//response to external stimulus;GO:0009607//response to biotic stimulus;GO:0009611//response to wounding;GO:0009617//response to bacterium;GO:0009628//response to abiotic stimulus;GO:0009636//response to toxic substance;GO:0009719//response to endogenous stimulus;GO:0009725//response to hormone;GO:0009892//negative regulation of metabolic process;GO:0009893//positive regulation of metabolic process;GO:0009966//regulation of signal transduction;GO:0009967//positive regulation of signal transduction;GO:0009968//negative regulation of signal transduction;GO:0009987//cellular process;GO:0010033//response to organic substance;GO:0010035//response to inorganic substance;GO:0010038//response to metal ion;GO:0010165//response to X-ray;GO:0010212//response to ionizing radiation;GO:0010243//response to organonitrogen compound;GO:0010467//gene expression;GO:0010562//positive regulation of phosphorus metabolic process;GO:0010604//positive regulation of macromolecule metabolic process;GO:0010605//negative regulation of macromolecule metabolic process;GO:0010646//regulation of cell communication;GO:0010647//positive regulation of cell communication;GO:0010648//negative regulation of cell communication;GO:0010720//positive regulation of cell development;GO:0010769//regulation of cell morphogenesis involved in differentiation;GO:0010770//positive regulation of cell morphogenesis involved in differentiation;GO:0010810//regulation of cell-substrate adhesion;GO:0010811//positive regulation of cell-substrate adhesion;GO:0010817//regulation of hormone levels;GO:0010941//regulation of cell death;GO:0014070//response to organic cyclic compound;GO:0014072//response to isoquinoline alkaloid;GO:0014910//regulation of smooth muscle cell migration;GO:0014911//positive regulation of smooth muscle cell migration;GO:0016043//cellular component organization;GO:0016192//vesicle-mediated transport;GO:0016485//protein processing;GO:0017157//regulation of exocytosis;GO:0019220//regulation of phosphate metabolic process;GO:0019222//regulation of metabolic process;GO:0019229//regulation of vasoconstriction;GO:0019538//protein metabolic process;GO:0019730//antimicrobial humoral response;GO:0019731//antibacterial humoral response;GO:0022407//regulation of cell-cell adhesion;GO:0022409//positive regulation of cell-cell adhesion;GO:0022603//regulation of anatomical structure morphogenesis;GO:0022604//regulation of cell morphogenesis;GO:0022607//cellular component assembly;GO:0022610//biological adhesion;GO:0023051//regulation of signaling;GO:0023052//signaling;GO:0023056//positive regulation of signaling;GO:0023057//negative regulation of signaling;GO:0030155//regulation of cell adhesion;GO:0030168//platelet activation;GO:0030193//regulation of blood coagulation;GO:0030195//negative regulation of blood coagulation;GO:0030198//extracellular matrix organization;GO:0030334//regulation of cell migration;GO:0030335//positive regulation of cell migration;GO:0031099//regeneration;GO:0031100//organ regeneration;GO:0031323//regulation of cellular metabolic process;GO:0031325//positive regulation of cellular metabolic process;GO:0031347//regulation of defense response;GO:0031349//positive regulation of defense response;GO:0031399//regulation of protein modification process;GO:0031401//positive regulation of protein modification process;GO:0031589//cell-substrate adhesion;GO:0031638//zymogen activation;GO:0031639//plasminogen activation;GO:0032101//regulation of response to external stimulus;GO:0032102//negative regulation of response to external stimulus;GO:0032268//regulation of cellular protein metabolic process;GO:0032270//positive regulation of cellular protein metabolic process;GO:0032355//response to estradiol;GO:0032501//multicellular organismal process;GO:0032502//developmental process;GO:0032868//response to insulin;GO:0032879//regulation of localization;GO:0032880//regulation of protein localization;GO:0032940//secretion by cell;GO:0033594//response to hydroxyisoflavone;GO:0033595//response to genistein;GO:0033993//response to lipid;GO:0034097//response to cytokine;GO:0034109//homotypic cell-cell adhesion;GO:0034114//regulation of heterotypic cell-cell adhesion;GO:0034116//positive regulation of heterotypic cell-cell adhesion;GO:0034622//cellular macromolecular complex assembly;GO:0035150//regulation of tube size;GO:0035296//regulation of tube diameter;GO:0035737//injection of substance in to other organism;GO:0035738//envenomation resulting in modification of morphology or physiology of other organism;GO:0036211//protein modification process;GO:0040012//regulation of locomotion;GO:0040017//positive regulation of locomotion;GO:0042060//wound healing;GO:0042221//response to chemical;GO:0042325//regulation of phosphorylation;GO:0042327//positive regulation of phosphorylation;GO:0042493//response to drug;GO:0042730//fibrinolysis;GO:0042742//defense response to bacterium;GO:0042981//regulation of apoptotic process;GO:0043062//extracellular structure organization;GO:0043066//negative regulation of apoptotic process;GO:0043067//regulation of programmed cell death;GO:0043069//negative regulation of programmed cell death;GO:0043152//induction of bacterial agglutination;GO:0043170//macromolecule metabolic process;GO:0043207//response to external biotic stimulus;GO:0043278//response to morphine;GO:0043279//response to alkaloid;GO:0043408//regulation of MAPK cascade;GO:0043410//positive regulation of MAPK cascade;GO:0043412//macromolecule modification;GO:0043434//response to peptide hormone;GO:0043687//post-translational protein modification;GO:0043933//macromolecular complex subunit organization;GO:0044057//regulation of system process;GO:0044085//cellular component biogenesis;GO:0044237//cellular metabolic process;GO:0044238//primary metabolic process;GO:0044260//cellular macromolecule metabolic process;GO:0044267//cellular protein metabolic process;GO:0044468//envenomation resulting in modulation of blood coagulation in other organism;GO:0045055//regulated exocytosis;GO:0045087//innate immune response;GO:0045088//regulation of innate immune response;GO:0045089//positive regulation of innate immune response;GO:0045595//regulation of cell differentiation;GO:0045597//positive regulation of cell differentiation;GO:0045785//positive regulation of cell adhesion;GO:0045907//positive regulation of vasoconstriction;GO:0045921//positive regulation of exocytosis;GO:0045937//positive regulation of phosphate metabolic process;GO:0046677//response to antibiotic;GO:0046883//regulation of hormone secretion;GO:0046887//positive regulation of hormone secretion;GO:0046898//response to cycloheximide;GO:0046903//secretion;GO:0048513//animal organ development;GO:0048518//positive regulation of biological process;GO:0048519//negative regulation of biological process;GO:0048522//positive regulation of cellular process;GO:0048523//negative regulation of cellular process;GO:0048583//regulation of response to stimulus;GO:0048584//positive regulation of response to stimulus;GO:0048585//negative regulation of response to stimulus;GO:0048731//system development;GO:0048732//gland development;GO:0048856//anatomical structure development;GO:0050708//regulation of protein secretion;GO:0050714//positive regulation of protein secretion;GO:0050776//regulation of immune response;GO:0050778//positive regulation of immune response;GO:0050789//regulation of biological process;GO:0050793//regulation of developmental process;GO:0050794//regulation of cellular process;GO:0050817//coagulation;GO:0050818//regulation of coagulation;GO:0050819//negative regulation of coagulation;GO:0050878//regulation of body fluid levels;GO:0050880//regulation of blood vessel size;GO:0050896//response to stimulus;GO:0051046//regulation of secretion;GO:0051047//positive regulation of secretion;GO:0051049//regulation of transport;GO:0051050//positive regulation of transport;GO:0051094//positive regulation of developmental process;GO:0051128//regulation of cellular component organization;GO:0051130//positive regulation of cellular component organization;GO:0051171//regulation of nitrogen compound metabolic process;GO:0051172//negative regulation of nitrogen compound metabolic process;GO:0051173//positive regulation of nitrogen compound metabolic process;GO:0051174//regulation of phosphorus metabolic process;GO:0051179//localization;GO:0051222//positive regulation of protein transport;GO:0051223//regulation of protein transport;GO:0051234//establishment of localization;GO:0051239//regulation of multicellular organismal process;GO:0051240//positive regulation of multicellular organismal process;GO:0051241//negative regulation of multicellular organismal process;GO:0051246//regulation of protein metabolic process;GO:0051247//positive regulation of protein metabolic process;GO:0051248//negative regulation of protein metabolic process;GO:0051258//protein polymerization;GO:0051270//regulation of cellular component movement;GO:0051272//positive regulation of cellular component movement;GO:0051592//response to calcium ion;GO:0051604//protein maturation;GO:0051704//multi-organism process;GO:0051705//multi-organism behavior;GO:0051707//response to other organism;GO:0051716//cellular response to stimulus;GO:0060255//regulation of macromolecule metabolic process;GO:0060284//regulation of cell development;GO:0060359//response to ammonium ion;GO:0060416//response to growth hormone;GO:0060548//negative regulation of cell death;GO:0060627//regulation of vesicle-mediated transport;GO:0060992//response to fungicide;GO:0061008//hepaticobiliary system development;GO:0061041//regulation of wound healing;GO:0061045//negative regulation of wound healing;GO:0065003//macromolecular complex assembly;GO:0065007//biological regulation;GO:0065008//regulation of biological quality;GO:0070201//regulation of establishment of protein localization;GO:0070372//regulation of ERK1 and ERK2 cascade;GO:0070374//positive regulation of ERK1 and ERK2 cascade;GO:0070527//platelet aggregation;GO:0070741//response to interleukin-6;GO:0070887//cellular response to chemical stimulus;GO:0071310//cellular response to organic substance;GO:0071345//cellular response to cytokine stimulus;GO:0071354//cellular response to interleukin-6;GO:0071407//cellular response to organic cyclic compound;GO:0071704//organic substance metabolic process;GO:0071840//cellular component organization or biogenesis;GO:0072347//response to anesthetic;GO:0072376//protein activation cascade;GO:0072377//blood coagulation, common pathway;GO:0072378//blood coagulation, fibrin clot formation;GO:0080090//regulation of primary metabolic process;GO:0080134//regulation of response to stress;GO:0080184//response to phenylpropanoid;GO:0090066//regulation of anatomical structure size;GO:0090087//regulation of peptide transport;GO:0090276//regulation of peptide hormone secretion;GO:0090277//positive regulation of peptide hormone secretion;GO:0097066//response to thyroid hormone;GO:0097305//response to alcohol;GO:0097327//response to antineoplastic agent;GO:0097421//liver regeneration;GO:0098542//defense response to other organism;GO:0098609//cell-cell adhesion;GO:1900024//regulation of substrate adhesion-dependent cell spreading;GO:1900026//positive regulation of substrate adhesion-dependent cell spreading;GO:1900046//regulation of hemostasis;GO:1900047//negative regulation of hemostasis;GO:1901564//organonitrogen compound metabolic process;GO:1901652//response to peptide;GO:1901654//response to ketone;GO:1901698//response to nitrogen compound;GO:1901700//response to oxygen-containing compound;GO:1902041//regulation of extrinsic apoptotic signaling pathway via death domain receptors;GO:1902042//negative regulation of extrinsic apoptotic signaling pathway via death domain receptors;GO:1902531//regulation of intracellular signal transduction;GO:1902533//positive regulation of intracellular signal transduction;GO:1903034//regulation of response to wounding;GO:1903035//negative regulation of response to wounding;GO:1903522//regulation of blood circulation;GO:1903524//positive regulation of blood circulation;GO:1903530//regulation of secretion by cell;GO:1903532//positive regulation of secretion by cell;GO:1904035//regulation of epithelial cell apoptotic process;GO:1904036//negative regulation of epithelial cell apoptotic process;GO:1904951//positive regulation of establishment of protein localization;GO:1990638//response to granulocyte colony-stimulating factor;GO:1990643//cellular response to granulocyte colony-stimulating factor;GO:2000145//regulation of cell motility;GO:2000147//positive regulation of cell motility;GO:2000257//regulation of protein activation cascade;GO:2000258//negative regulation of protein activation cascade;GO:2000260//regulation of blood coagulation, common pathway;GO:2000261//negative regulation of blood coagulation, common pathway;GO:2000351//regulation of endothelial cell apoptotic process;GO:2000352//negative regulation of endothelial cell apoptotic process;GO:2001233//regulation of apoptotic signaling pathway;GO:2001234//negative regulation of apoptotic signaling pathway;GO:2001236//regulation of extrinsic apoptotic signaling pathway;GO:2001237//negative regulation of extrinsic apoptotic signaling pathway
Gene006231	ncbi_119911818	Isoform013360	XM_038730766.1	new	FGA	XP_038586694.1 fibrinogen alpha chain [Micropterus salmoides]	Organismal Systems	Immune system	ko04610//Complement and coagulation cascades	K03903	GO:0005575//cellular_component;GO:0005576//extracellular region;GO:0005577//fibrinogen complex;GO:0005615//extracellular space;GO:0005622//intracellular;GO:0005623//cell;GO:0005737//cytoplasm;GO:0005783//endoplasmic reticulum;GO:0005788//endoplasmic reticulum lumen;GO:0005791//rough endoplasmic reticulum;GO:0005886//plasma membrane;GO:0005938//cell cortex;GO:0009897//external side of plasma membrane;GO:0009986//cell surface;GO:0012505//endomembrane system;GO:0016020//membrane;GO:0030141//secretory granule;GO:0031091//platelet alpha granule;GO:0031093//platelet alpha granule lumen;GO:0031410//cytoplasmic vesicle;GO:0031974//membrane-enclosed lumen;GO:0031982//vesicle;GO:0031983//vesicle lumen;GO:0032991//macromolecular complex;GO:0034774//secretory granule lumen;GO:0043226//organelle;GO:0043227//membrane-bounded organelle;GO:0043229//intracellular organelle;GO:0043231//intracellular membrane-bounded organelle;GO:0043233//organelle lumen;GO:0044421//extracellular region part;GO:0044422//organelle part;GO:0044424//intracellular part;GO:0044425//membrane part;GO:0044432//endoplasmic reticulum part;GO:0044433//cytoplasmic vesicle part;GO:0044444//cytoplasmic part;GO:0044446//intracellular organelle part;GO:0044459//plasma membrane part;GO:0044464//cell part;GO:0060205//cytoplasmic membrane-bounded vesicle lumen;GO:0070013//intracellular organelle lumen;GO:0071944//cell periphery;GO:0072562//blood microparticle;GO:0098552//side of membrane;GO:0099503//secretory vesicle;GO:0099568//cytoplasmic region	GO:0003674//molecular_function;GO:0005102//receptor binding;GO:0005198//structural molecule activity;GO:0005488//binding;GO:0005515//protein binding;GO:0030674//protein binding, bridging;GO:0043167//ion binding;GO:0043169//cation binding;GO:0046872//metal ion binding;GO:0050839//cell adhesion molecule binding;GO:0060090//binding, bridging	GO:0001775//cell activation;GO:0001889//liver development;GO:0001932//regulation of protein phosphorylation;GO:0001934//positive regulation of protein phosphorylation;GO:0002218//activation of innate immune response;GO:0002221//pattern recognition receptor signaling pathway;GO:0002224//toll-like receptor signaling pathway;GO:0002250//adaptive immune response;GO:0002253//activation of immune response;GO:0002376//immune system process;GO:0002526//acute inflammatory response;GO:0002576//platelet degranulation;GO:0002682//regulation of immune system process;GO:0002684//positive regulation of immune system process;GO:0002757//immune response-activating signal transduction;GO:0002758//innate immune response-activating signal transduction;GO:0002764//immune response-regulating signaling pathway;GO:0002791//regulation of peptide secretion;GO:0002793//positive regulation of peptide secretion;GO:0003008//system process;GO:0003013//circulatory system process;GO:0003018//vascular process in circulatory system;GO:0006464//cellular protein modification process;GO:0006508//proteolysis;GO:0006807//nitrogen compound metabolic process;GO:0006810//transport;GO:0006887//exocytosis;GO:0006950//response to stress;GO:0006952//defense response;GO:0006953//acute-phase response;GO:0006954//inflammatory response;GO:0006955//immune response;GO:0006959//humoral immune response;GO:0007154//cell communication;GO:0007155//cell adhesion;GO:0007160//cell-matrix adhesion;GO:0007165//signal transduction;GO:0007275//multicellular organism development;GO:0007596//blood coagulation;GO:0007599//hemostasis;GO:0007610//behavior;GO:0008015//blood circulation;GO:0008150//biological_process;GO:0008152//metabolic process;GO:0009314//response to radiation;GO:0009410//response to xenobiotic stimulus;GO:0009605//response to external stimulus;GO:0009607//response to biotic stimulus;GO:0009611//response to wounding;GO:0009617//response to bacterium;GO:0009628//response to abiotic stimulus;GO:0009636//response to toxic substance;GO:0009719//response to endogenous stimulus;GO:0009725//response to hormone;GO:0009892//negative regulation of metabolic process;GO:0009893//positive regulation of metabolic process;GO:0009966//regulation of signal transduction;GO:0009967//positive regulation of signal transduction;GO:0009968//negative regulation of signal transduction;GO:0009987//cellular process;GO:0010033//response to organic substance;GO:0010035//response to inorganic substance;GO:0010038//response to metal ion;GO:0010165//response to X-ray;GO:0010212//response to ionizing radiation;GO:0010243//response to organonitrogen compound;GO:0010467//gene expression;GO:0010562//positive regulation of phosphorus metabolic process;GO:0010604//positive regulation of macromolecule metabolic process;GO:0010605//negative regulation of macromolecule metabolic process;GO:0010646//regulation of cell communication;GO:0010647//positive regulation of cell communication;GO:0010648//negative regulation of cell communication;GO:0010720//positive regulation of cell development;GO:0010769//regulation of cell morphogenesis involved in differentiation;GO:0010770//positive regulation of cell morphogenesis involved in differentiation;GO:0010810//regulation of cell-substrate adhesion;GO:0010811//positive regulation of cell-substrate adhesion;GO:0010817//regulation of hormone levels;GO:0010941//regulation of cell death;GO:0014070//response to organic cyclic compound;GO:0014072//response to isoquinoline alkaloid;GO:0014910//regulation of smooth muscle cell migration;GO:0014911//positive regulation of smooth muscle cell migration;GO:0016043//cellular component organization;GO:0016192//vesicle-mediated transport;GO:0016485//protein processing;GO:0017157//regulation of exocytosis;GO:0019220//regulation of phosphate metabolic process;GO:0019222//regulation of metabolic process;GO:0019229//regulation of vasoconstriction;GO:0019538//protein metabolic process;GO:0019730//antimicrobial humoral response;GO:0019731//antibacterial humoral response;GO:0022407//regulation of cell-cell adhesion;GO:0022409//positive regulation of cell-cell adhesion;GO:0022603//regulation of anatomical structure morphogenesis;GO:0022604//regulation of cell morphogenesis;GO:0022607//cellular component assembly;GO:0022610//biological adhesion;GO:0023051//regulation of signaling;GO:0023052//signaling;GO:0023056//positive regulation of signaling;GO:0023057//negative regulation of signaling;GO:0030155//regulation of cell adhesion;GO:0030168//platelet activation;GO:0030193//regulation of blood coagulation;GO:0030195//negative regulation of blood coagulation;GO:0030198//extracellular matrix organization;GO:0030334//regulation of cell migration;GO:0030335//positive regulation of cell migration;GO:0031099//regeneration;GO:0031100//organ regeneration;GO:0031323//regulation of cellular metabolic process;GO:0031325//positive regulation of cellular metabolic process;GO:0031347//regulation of defense response;GO:0031349//positive regulation of defense response;GO:0031399//regulation of protein modification process;GO:0031401//positive regulation of protein modification process;GO:0031589//cell-substrate adhesion;GO:0031638//zymogen activation;GO:0031639//plasminogen activation;GO:0032101//regulation of response to external stimulus;GO:0032102//negative regulation of response to external stimulus;GO:0032268//regulation of cellular protein metabolic process;GO:0032270//positive regulation of cellular protein metabolic process;GO:0032355//response to estradiol;GO:0032501//multicellular organismal process;GO:0032502//developmental process;GO:0032868//response to insulin;GO:0032879//regulation of localization;GO:0032880//regulation of protein localization;GO:0032940//secretion by cell;GO:0033594//response to hydroxyisoflavone;GO:0033595//response to genistein;GO:0033993//response to lipid;GO:0034097//response to cytokine;GO:0034109//homotypic cell-cell adhesion;GO:0034114//regulation of heterotypic cell-cell adhesion;GO:0034116//positive regulation of heterotypic cell-cell adhesion;GO:0034622//cellular macromolecular complex assembly;GO:0035150//regulation of tube size;GO:0035296//regulation of tube diameter;GO:0035737//injection of substance in to other organism;GO:0035738//envenomation resulting in modification of morphology or physiology of other organism;GO:0036211//protein modification process;GO:0040012//regulation of locomotion;GO:0040017//positive regulation of locomotion;GO:0042060//wound healing;GO:0042221//response to chemical;GO:0042325//regulation of phosphorylation;GO:0042327//positive regulation of phosphorylation;GO:0042493//response to drug;GO:0042730//fibrinolysis;GO:0042742//defense response to bacterium;GO:0042981//regulation of apoptotic process;GO:0043062//extracellular structure organization;GO:0043066//negative regulation of apoptotic process;GO:0043067//regulation of programmed cell death;GO:0043069//negative regulation of programmed cell death;GO:0043152//induction of bacterial agglutination;GO:0043170//macromolecule metabolic process;GO:0043207//response to external biotic stimulus;GO:0043278//response to morphine;GO:0043279//response to alkaloid;GO:0043408//regulation of MAPK cascade;GO:0043410//positive regulation of MAPK cascade;GO:0043412//macromolecule modification;GO:0043434//response to peptide hormone;GO:0043687//post-translational protein modification;GO:0043933//macromolecular complex subunit organization;GO:0044057//regulation of system process;GO:0044085//cellular component biogenesis;GO:0044237//cellular metabolic process;GO:0044238//primary metabolic process;GO:0044260//cellular macromolecule metabolic process;GO:0044267//cellular protein metabolic process;GO:0044468//envenomation resulting in modulation of blood coagulation in other organism;GO:0045055//regulated exocytosis;GO:0045087//innate immune response;GO:0045088//regulation of innate immune response;GO:0045089//positive regulation of innate immune response;GO:0045595//regulation of cell differentiation;GO:0045597//positive regulation of cell differentiation;GO:0045785//positive regulation of cell adhesion;GO:0045907//positive regulation of vasoconstriction;GO:0045921//positive regulation of exocytosis;GO:0045937//positive regulation of phosphate metabolic process;GO:0046677//response to antibiotic;GO:0046883//regulation of hormone secretion;GO:0046887//positive regulation of hormone secretion;GO:0046898//response to cycloheximide;GO:0046903//secretion;GO:0048513//animal organ development;GO:0048518//positive regulation of biological process;GO:0048519//negative regulation of biological process;GO:0048522//positive regulation of cellular process;GO:0048523//negative regulation of cellular process;GO:0048583//regulation of response to stimulus;GO:0048584//positive regulation of response to stimulus;GO:0048585//negative regulation of response to stimulus;GO:0048731//system development;GO:0048732//gland development;GO:0048856//anatomical structure development;GO:0050708//regulation of protein secretion;GO:0050714//positive regulation of protein secretion;GO:0050776//regulation of immune response;GO:0050778//positive regulation of immune response;GO:0050789//regulation of biological process;GO:0050793//regulation of developmental process;GO:0050794//regulation of cellular process;GO:0050817//coagulation;GO:0050818//regulation of coagulation;GO:0050819//negative regulation of coagulation;GO:0050878//regulation of body fluid levels;GO:0050880//regulation of blood vessel size;GO:0050896//response to stimulus;GO:0051046//regulation of secretion;GO:0051047//positive regulation of secretion;GO:0051049//regulation of transport;GO:0051050//positive regulation of transport;GO:0051094//positive regulation of developmental process;GO:0051128//regulation of cellular component organization;GO:0051130//positive regulation of cellular component organization;GO:0051171//regulation of nitrogen compound metabolic process;GO:0051172//negative regulation of nitrogen compound metabolic process;GO:0051173//positive regulation of nitrogen compound metabolic process;GO:0051174//regulation of phosphorus metabolic process;GO:0051179//localization;GO:0051222//positive regulation of protein transport;GO:0051223//regulation of protein transport;GO:0051234//establishment of localization;GO:0051239//regulation of multicellular organismal process;GO:0051240//positive regulation of multicellular organismal process;GO:0051241//negative regulation of multicellular organismal process;GO:0051246//regulation of protein metabolic process;GO:0051247//positive regulation of protein metabolic process;GO:0051248//negative regulation of protein metabolic process;GO:0051258//protein polymerization;GO:0051270//regulation of cellular component movement;GO:0051272//positive regulation of cellular component movement;GO:0051592//response to calcium ion;GO:0051604//protein maturation;GO:0051704//multi-organism process;GO:0051705//multi-organism behavior;GO:0051707//response to other organism;GO:0051716//cellular response to stimulus;GO:0060255//regulation of macromolecule metabolic process;GO:0060284//regulation of cell development;GO:0060359//response to ammonium ion;GO:0060416//response to growth hormone;GO:0060548//negative regulation of cell death;GO:0060627//regulation of vesicle-mediated transport;GO:0060992//response to fungicide;GO:0061008//hepaticobiliary system development;GO:0061041//regulation of wound healing;GO:0061045//negative regulation of wound healing;GO:0065003//macromolecular complex assembly;GO:0065007//biological regulation;GO:0065008//regulation of biological quality;GO:0070201//regulation of establishment of protein localization;GO:0070372//regulation of ERK1 and ERK2 cascade;GO:0070374//positive regulation of ERK1 and ERK2 cascade;GO:0070527//platelet aggregation;GO:0070741//response to interleukin-6;GO:0070887//cellular response to chemical stimulus;GO:0071310//cellular response to organic substance;GO:0071345//cellular response to cytokine stimulus;GO:0071354//cellular response to interleukin-6;GO:0071407//cellular response to organic cyclic compound;GO:0071704//organic substance metabolic process;GO:0071840//cellular component organization or biogenesis;GO:0072347//response to anesthetic;GO:0072376//protein activation cascade;GO:0072377//blood coagulation, common pathway;GO:0072378//blood coagulation, fibrin clot formation;GO:0080090//regulation of primary metabolic process;GO:0080134//regulation of response to stress;GO:0080184//response to phenylpropanoid;GO:0090066//regulation of anatomical structure size;GO:0090087//regulation of peptide transport;GO:0090276//regulation of peptide hormone secretion;GO:0090277//positive regulation of peptide hormone secretion;GO:0097066//response to thyroid hormone;GO:0097305//response to alcohol;GO:0097327//response to antineoplastic agent;GO:0097421//liver regeneration;GO:0098542//defense response to other organism;GO:0098609//cell-cell adhesion;GO:1900024//regulation of substrate adhesion-dependent cell spreading;GO:1900026//positive regulation of substrate adhesion-dependent cell spreading;GO:1900046//regulation of hemostasis;GO:1900047//negative regulation of hemostasis;GO:1901564//organonitrogen compound metabolic process;GO:1901652//response to peptide;GO:1901654//response to ketone;GO:1901698//response to nitrogen compound;GO:1901700//response to oxygen-containing compound;GO:1902041//regulation of extrinsic apoptotic signaling pathway via death domain receptors;GO:1902042//negative regulation of extrinsic apoptotic signaling pathway via death domain receptors;GO:1902531//regulation of intracellular signal transduction;GO:1902533//positive regulation of intracellular signal transduction;GO:1903034//regulation of response to wounding;GO:1903035//negative regulation of response to wounding;GO:1903522//regulation of blood circulation;GO:1903524//positive regulation of blood circulation;GO:1903530//regulation of secretion by cell;GO:1903532//positive regulation of secretion by cell;GO:1904035//regulation of epithelial cell apoptotic process;GO:1904036//negative regulation of epithelial cell apoptotic process;GO:1904951//positive regulation of establishment of protein localization;GO:1990638//response to granulocyte colony-stimulating factor;GO:1990643//cellular response to granulocyte colony-stimulating factor;GO:2000145//regulation of cell motility;GO:2000147//positive regulation of cell motility;GO:2000257//regulation of protein activation cascade;GO:2000258//negative regulation of protein activation cascade;GO:2000260//regulation of blood coagulation, common pathway;GO:2000261//negative regulation of blood coagulation, common pathway;GO:2000351//regulation of endothelial cell apoptotic process;GO:2000352//negative regulation of endothelial cell apoptotic process;GO:2001233//regulation of apoptotic signaling pathway;GO:2001234//negative regulation of apoptotic signaling pathway;GO:2001236//regulation of extrinsic apoptotic signaling pathway;GO:2001237//negative regulation of extrinsic apoptotic signaling pathway
Gene006231	ncbi_119911818	Isoform013361	XM_038730766.1	new	FGA	XP_038586694.1 fibrinogen alpha chain [Micropterus salmoides]	Organismal Systems	Immune system	ko04610//Complement and coagulation cascades	K03903	GO:0005575//cellular_component;GO:0005576//extracellular region;GO:0005577//fibrinogen complex;GO:0005615//extracellular space;GO:0005622//intracellular;GO:0005623//cell;GO:0005737//cytoplasm;GO:0005783//endoplasmic reticulum;GO:0005788//endoplasmic reticulum lumen;GO:0005791//rough endoplasmic reticulum;GO:0005886//plasma membrane;GO:0005938//cell cortex;GO:0009897//external side of plasma membrane;GO:0009986//cell surface;GO:0012505//endomembrane system;GO:0016020//membrane;GO:0030141//secretory granule;GO:0031091//platelet alpha granule;GO:0031093//platelet alpha granule lumen;GO:0031410//cytoplasmic vesicle;GO:0031974//membrane-enclosed lumen;GO:0031982//vesicle;GO:0031983//vesicle lumen;GO:0032991//macromolecular complex;GO:0034774//secretory granule lumen;GO:0043226//organelle;GO:0043227//membrane-bounded organelle;GO:0043229//intracellular organelle;GO:0043231//intracellular membrane-bounded organelle;GO:0043233//organelle lumen;GO:0044421//extracellular region part;GO:0044422//organelle part;GO:0044424//intracellular part;GO:0044425//membrane part;GO:0044432//endoplasmic reticulum part;GO:0044433//cytoplasmic vesicle part;GO:0044444//cytoplasmic part;GO:0044446//intracellular organelle part;GO:0044459//plasma membrane part;GO:0044464//cell part;GO:0060205//cytoplasmic membrane-bounded vesicle lumen;GO:0070013//intracellular organelle lumen;GO:0071944//cell periphery;GO:0072562//blood microparticle;GO:0098552//side of membrane;GO:0099503//secretory vesicle;GO:0099568//cytoplasmic region	GO:0003674//molecular_function;GO:0005102//receptor binding;GO:0005198//structural molecule activity;GO:0005488//binding;GO:0005515//protein binding;GO:0030674//protein binding, bridging;GO:0043167//ion binding;GO:0043169//cation binding;GO:0046872//metal ion binding;GO:0050839//cell adhesion molecule binding;GO:0060090//binding, bridging	GO:0001775//cell activation;GO:0001889//liver development;GO:0001932//regulation of protein phosphorylation;GO:0001934//positive regulation of protein phosphorylation;GO:0002218//activation of innate immune response;GO:0002221//pattern recognition receptor signaling pathway;GO:0002224//toll-like receptor signaling pathway;GO:0002250//adaptive immune response;GO:0002253//activation of immune response;GO:0002376//immune system process;GO:0002526//acute inflammatory response;GO:0002576//platelet degranulation;GO:0002682//regulation of immune system process;GO:0002684//positive regulation of immune system process;GO:0002757//immune response-activating signal transduction;GO:0002758//innate immune response-activating signal transduction;GO:0002764//immune response-regulating signaling pathway;GO:0002791//regulation of peptide secretion;GO:0002793//positive regulation of peptide secretion;GO:0003008//system process;GO:0003013//circulatory system process;GO:0003018//vascular process in circulatory system;GO:0006464//cellular protein modification process;GO:0006508//proteolysis;GO:0006807//nitrogen compound metabolic process;GO:0006810//transport;GO:0006887//exocytosis;GO:0006950//response to stress;GO:0006952//defense response;GO:0006953//acute-phase response;GO:0006954//inflammatory response;GO:0006955//immune response;GO:0006959//humoral immune response;GO:0007154//cell communication;GO:0007155//cell adhesion;GO:0007160//cell-matrix adhesion;GO:0007165//signal transduction;GO:0007275//multicellular organism development;GO:0007596//blood coagulation;GO:0007599//hemostasis;GO:0007610//behavior;GO:0008015//blood circulation;GO:0008150//biological_process;GO:0008152//metabolic process;GO:0009314//response to radiation;GO:0009410//response to xenobiotic stimulus;GO:0009605//response to external stimulus;GO:0009607//response to biotic stimulus;GO:0009611//response to wounding;GO:0009617//response to bacterium;GO:0009628//response to abiotic stimulus;GO:0009636//response to toxic substance;GO:0009719//response to endogenous stimulus;GO:0009725//response to hormone;GO:0009892//negative regulation of metabolic process;GO:0009893//positive regulation of metabolic process;GO:0009966//regulation of signal transduction;GO:0009967//positive regulation of signal transduction;GO:0009968//negative regulation of signal transduction;GO:0009987//cellular process;GO:0010033//response to organic substance;GO:0010035//response to inorganic substance;GO:0010038//response to metal ion;GO:0010165//response to X-ray;GO:0010212//response to ionizing radiation;GO:0010243//response to organonitrogen compound;GO:0010467//gene expression;GO:0010562//positive regulation of phosphorus metabolic process;GO:0010604//positive regulation of macromolecule metabolic process;GO:0010605//negative regulation of macromolecule metabolic process;GO:0010646//regulation of cell communication;GO:0010647//positive regulation of cell communication;GO:0010648//negative regulation of cell communication;GO:0010720//positive regulation of cell development;GO:0010769//regulation of cell morphogenesis involved in differentiation;GO:0010770//positive regulation of cell morphogenesis involved in differentiation;GO:0010810//regulation of cell-substrate adhesion;GO:0010811//positive regulation of cell-substrate adhesion;GO:0010817//regulation of hormone levels;GO:0010941//regulation of cell death;GO:0014070//response to organic cyclic compound;GO:0014072//response to isoquinoline alkaloid;GO:0014910//regulation of smooth muscle cell migration;GO:0014911//positive regulation of smooth muscle cell migration;GO:0016043//cellular component organization;GO:0016192//vesicle-mediated transport;GO:0016485//protein processing;GO:0017157//regulation of exocytosis;GO:0019220//regulation of phosphate metabolic process;GO:0019222//regulation of metabolic process;GO:0019229//regulation of vasoconstriction;GO:0019538//protein metabolic process;GO:0019730//antimicrobial humoral response;GO:0019731//antibacterial humoral response;GO:0022407//regulation of cell-cell adhesion;GO:0022409//positive regulation of cell-cell adhesion;GO:0022603//regulation of anatomical structure morphogenesis;GO:0022604//regulation of cell morphogenesis;GO:0022607//cellular component assembly;GO:0022610//biological adhesion;GO:0023051//regulation of signaling;GO:0023052//signaling;GO:0023056//positive regulation of signaling;GO:0023057//negative regulation of signaling;GO:0030155//regulation of cell adhesion;GO:0030168//platelet activation;GO:0030193//regulation of blood coagulation;GO:0030195//negative regulation of blood coagulation;GO:0030198//extracellular matrix organization;GO:0030334//regulation of cell migration;GO:0030335//positive regulation of cell migration;GO:0031099//regeneration;GO:0031100//organ regeneration;GO:0031323//regulation of cellular metabolic process;GO:0031325//positive regulation of cellular metabolic process;GO:0031347//regulation of defense response;GO:0031349//positive regulation of defense response;GO:0031399//regulation of protein modification process;GO:0031401//positive regulation of protein modification process;GO:0031589//cell-substrate adhesion;GO:0031638//zymogen activation;GO:0031639//plasminogen activation;GO:0032101//regulation of response to external stimulus;GO:0032102//negative regulation of response to external stimulus;GO:0032268//regulation of cellular protein metabolic process;GO:0032270//positive regulation of cellular protein metabolic process;GO:0032355//response to estradiol;GO:0032501//multicellular organismal process;GO:0032502//developmental process;GO:0032868//response to insulin;GO:0032879//regulation of localization;GO:0032880//regulation of protein localization;GO:0032940//secretion by cell;GO:0033594//response to hydroxyisoflavone;GO:0033595//response to genistein;GO:0033993//response to lipid;GO:0034097//response to cytokine;GO:0034109//homotypic cell-cell adhesion;GO:0034114//regulation of heterotypic cell-cell adhesion;GO:0034116//positive regulation of heterotypic cell-cell adhesion;GO:0034622//cellular macromolecular complex assembly;GO:0035150//regulation of tube size;GO:0035296//regulation of tube diameter;GO:0035737//injection of substance in to other organism;GO:0035738//envenomation resulting in modification of morphology or physiology of other organism;GO:0036211//protein modification process;GO:0040012//regulation of locomotion;GO:0040017//positive regulation of locomotion;GO:0042060//wound healing;GO:0042221//response to chemical;GO:0042325//regulation of phosphorylation;GO:0042327//positive regulation of phosphorylation;GO:0042493//response to drug;GO:0042730//fibrinolysis;GO:0042742//defense response to bacterium;GO:0042981//regulation of apoptotic process;GO:0043062//extracellular structure organization;GO:0043066//negative regulation of apoptotic process;GO:0043067//regulation of programmed cell death;GO:0043069//negative regulation of programmed cell death;GO:0043152//induction of bacterial agglutination;GO:0043170//macromolecule metabolic process;GO:0043207//response to external biotic stimulus;GO:0043278//response to morphine;GO:0043279//response to alkaloid;GO:0043408//regulation of MAPK cascade;GO:0043410//positive regulation of MAPK cascade;GO:0043412//macromolecule modification;GO:0043434//response to peptide hormone;GO:0043687//post-translational protein modification;GO:0043933//macromolecular complex subunit organization;GO:0044057//regulation of system process;GO:0044085//cellular component biogenesis;GO:0044237//cellular metabolic process;GO:0044238//primary metabolic process;GO:0044260//cellular macromolecule metabolic process;GO:0044267//cellular protein metabolic process;GO:0044468//envenomation resulting in modulation of blood coagulation in other organism;GO:0045055//regulated exocytosis;GO:0045087//innate immune response;GO:0045088//regulation of innate immune response;GO:0045089//positive regulation of innate immune response;GO:0045595//regulation of cell differentiation;GO:0045597//positive regulation of cell differentiation;GO:0045785//positive regulation of cell adhesion;GO:0045907//positive regulation of vasoconstriction;GO:0045921//positive regulation of exocytosis;GO:0045937//positive regulation of phosphate metabolic process;GO:0046677//response to antibiotic;GO:0046883//regulation of hormone secretion;GO:0046887//positive regulation of hormone secretion;GO:0046898//response to cycloheximide;GO:0046903//secretion;GO:0048513//animal organ development;GO:0048518//positive regulation of biological process;GO:0048519//negative regulation of biological process;GO:0048522//positive regulation of cellular process;GO:0048523//negative regulation of cellular process;GO:0048583//regulation of response to stimulus;GO:0048584//positive regulation of response to stimulus;GO:0048585//negative regulation of response to stimulus;GO:0048731//system development;GO:0048732//gland development;GO:0048856//anatomical structure development;GO:0050708//regulation of protein secretion;GO:0050714//positive regulation of protein secretion;GO:0050776//regulation of immune response;GO:0050778//positive regulation of immune response;GO:0050789//regulation of biological process;GO:0050793//regulation of developmental process;GO:0050794//regulation of cellular process;GO:0050817//coagulation;GO:0050818//regulation of coagulation;GO:0050819//negative regulation of coagulation;GO:0050878//regulation of body fluid levels;GO:0050880//regulation of blood vessel size;GO:0050896//response to stimulus;GO:0051046//regulation of secretion;GO:0051047//positive regulation of secretion;GO:0051049//regulation of transport;GO:0051050//positive regulation of transport;GO:0051094//positive regulation of developmental process;GO:0051128//regulation of cellular component organization;GO:0051130//positive regulation of cellular component organization;GO:0051171//regulation of nitrogen compound metabolic process;GO:0051172//negative regulation of nitrogen compound metabolic process;GO:0051173//positive regulation of nitrogen compound metabolic process;GO:0051174//regulation of phosphorus metabolic process;GO:0051179//localization;GO:0051222//positive regulation of protein transport;GO:0051223//regulation of protein transport;GO:0051234//establishment of localization;GO:0051239//regulation of multicellular organismal process;GO:0051240//positive regulation of multicellular organismal process;GO:0051241//negative regulation of multicellular organismal process;GO:0051246//regulation of protein metabolic process;GO:0051247//positive regulation of protein metabolic process;GO:0051248//negative regulation of protein metabolic process;GO:0051258//protein polymerization;GO:0051270//regulation of cellular component movement;GO:0051272//positive regulation of cellular component movement;GO:0051592//response to calcium ion;GO:0051604//protein maturation;GO:0051704//multi-organism process;GO:0051705//multi-organism behavior;GO:0051707//response to other organism;GO:0051716//cellular response to stimulus;GO:0060255//regulation of macromolecule metabolic process;GO:0060284//regulation of cell development;GO:0060359//response to ammonium ion;GO:0060416//response to growth hormone;GO:0060548//negative regulation of cell death;GO:0060627//regulation of vesicle-mediated transport;GO:0060992//response to fungicide;GO:0061008//hepaticobiliary system development;GO:0061041//regulation of wound healing;GO:0061045//negative regulation of wound healing;GO:0065003//macromolecular complex assembly;GO:0065007//biological regulation;GO:0065008//regulation of biological quality;GO:0070201//regulation of establishment of protein localization;GO:0070372//regulation of ERK1 and ERK2 cascade;GO:0070374//positive regulation of ERK1 and ERK2 cascade;GO:0070527//platelet aggregation;GO:0070741//response to interleukin-6;GO:0070887//cellular response to chemical stimulus;GO:0071310//cellular response to organic substance;GO:0071345//cellular response to cytokine stimulus;GO:0071354//cellular response to interleukin-6;GO:0071407//cellular response to organic cyclic compound;GO:0071704//organic substance metabolic process;GO:0071840//cellular component organization or biogenesis;GO:0072347//response to anesthetic;GO:0072376//protein activation cascade;GO:0072377//blood coagulation, common pathway;GO:0072378//blood coagulation, fibrin clot formation;GO:0080090//regulation of primary metabolic process;GO:0080134//regulation of response to stress;GO:0080184//response to phenylpropanoid;GO:0090066//regulation of anatomical structure size;GO:0090087//regulation of peptide transport;GO:0090276//regulation of peptide hormone secretion;GO:0090277//positive regulation of peptide hormone secretion;GO:0097066//response to thyroid hormone;GO:0097305//response to alcohol;GO:0097327//response to antineoplastic agent;GO:0097421//liver regeneration;GO:0098542//defense response to other organism;GO:0098609//cell-cell adhesion;GO:1900024//regulation of substrate adhesion-dependent cell spreading;GO:1900026//positive regulation of substrate adhesion-dependent cell spreading;GO:1900046//regulation of hemostasis;GO:1900047//negative regulation of hemostasis;GO:1901564//organonitrogen compound metabolic process;GO:1901652//response to peptide;GO:1901654//response to ketone;GO:1901698//response to nitrogen compound;GO:1901700//response to oxygen-containing compound;GO:1902041//regulation of extrinsic apoptotic signaling pathway via death domain receptors;GO:1902042//negative regulation of extrinsic apoptotic signaling pathway via death domain receptors;GO:1902531//regulation of intracellular signal transduction;GO:1902533//positive regulation of intracellular signal transduction;GO:1903034//regulation of response to wounding;GO:1903035//negative regulation of response to wounding;GO:1903522//regulation of blood circulation;GO:1903524//positive regulation of blood circulation;GO:1903530//regulation of secretion by cell;GO:1903532//positive regulation of secretion by cell;GO:1904035//regulation of epithelial cell apoptotic process;GO:1904036//negative regulation of epithelial cell apoptotic process;GO:1904951//positive regulation of establishment of protein localization;GO:1990638//response to granulocyte colony-stimulating factor;GO:1990643//cellular response to granulocyte colony-stimulating factor;GO:2000145//regulation of cell motility;GO:2000147//positive regulation of cell motility;GO:2000257//regulation of protein activation cascade;GO:2000258//negative regulation of protein activation cascade;GO:2000260//regulation of blood coagulation, common pathway;GO:2000261//negative regulation of blood coagulation, common pathway;GO:2000351//regulation of endothelial cell apoptotic process;GO:2000352//negative regulation of endothelial cell apoptotic process;GO:2001233//regulation of apoptotic signaling pathway;GO:2001234//negative regulation of apoptotic signaling pathway;GO:2001236//regulation of extrinsic apoptotic signaling pathway;GO:2001237//negative regulation of extrinsic apoptotic signaling pathway
Gene006231	ncbi_119911818	Isoform013362	XM_038730766.1	new	FGA	XP_038586694.1 fibrinogen alpha chain [Micropterus salmoides]	Organismal Systems	Immune system	ko04610//Complement and coagulation cascades	K03903	GO:0005575//cellular_component;GO:0005576//extracellular region;GO:0005577//fibrinogen complex;GO:0005615//extracellular space;GO:0005622//intracellular;GO:0005623//cell;GO:0005737//cytoplasm;GO:0005783//endoplasmic reticulum;GO:0005788//endoplasmic reticulum lumen;GO:0005791//rough endoplasmic reticulum;GO:0005886//plasma membrane;GO:0005938//cell cortex;GO:0009897//external side of plasma membrane;GO:0009986//cell surface;GO:0012505//endomembrane system;GO:0016020//membrane;GO:0030141//secretory granule;GO:0031091//platelet alpha granule;GO:0031093//platelet alpha granule lumen;GO:0031410//cytoplasmic vesicle;GO:0031974//membrane-enclosed lumen;GO:0031982//vesicle;GO:0031983//vesicle lumen;GO:0032991//macromolecular complex;GO:0034774//secretory granule lumen;GO:0043226//organelle;GO:0043227//membrane-bounded organelle;GO:0043229//intracellular organelle;GO:0043231//intracellular membrane-bounded organelle;GO:0043233//organelle lumen;GO:0044421//extracellular region part;GO:0044422//organelle part;GO:0044424//intracellular part;GO:0044425//membrane part;GO:0044432//endoplasmic reticulum part;GO:0044433//cytoplasmic vesicle part;GO:0044444//cytoplasmic part;GO:0044446//intracellular organelle part;GO:0044459//plasma membrane part;GO:0044464//cell part;GO:0060205//cytoplasmic membrane-bounded vesicle lumen;GO:0070013//intracellular organelle lumen;GO:0071944//cell periphery;GO:0072562//blood microparticle;GO:0098552//side of membrane;GO:0099503//secretory vesicle;GO:0099568//cytoplasmic region	GO:0003674//molecular_function;GO:0005102//receptor binding;GO:0005198//structural molecule activity;GO:0005488//binding;GO:0005515//protein binding;GO:0030674//protein binding, bridging;GO:0043167//ion binding;GO:0043169//cation binding;GO:0046872//metal ion binding;GO:0050839//cell adhesion molecule binding;GO:0060090//binding, bridging	GO:0001775//cell activation;GO:0001889//liver development;GO:0001932//regulation of protein phosphorylation;GO:0001934//positive regulation of protein phosphorylation;GO:0002218//activation of innate immune response;GO:0002221//pattern recognition receptor signaling pathway;GO:0002224//toll-like receptor signaling pathway;GO:0002250//adaptive immune response;GO:0002253//activation of immune response;GO:0002376//immune system process;GO:0002526//acute inflammatory response;GO:0002576//platelet degranulation;GO:0002682//regulation of immune system process;GO:0002684//positive regulation of immune system process;GO:0002757//immune response-activating signal transduction;GO:0002758//innate immune response-activating signal transduction;GO:0002764//immune response-regulating signaling pathway;GO:0002791//regulation of peptide secretion;GO:0002793//positive regulation of peptide secretion;GO:0003008//system process;GO:0003013//circulatory system process;GO:0003018//vascular process in circulatory system;GO:0006464//cellular protein modification process;GO:0006508//proteolysis;GO:0006807//nitrogen compound metabolic process;GO:0006810//transport;GO:0006887//exocytosis;GO:0006950//response to stress;GO:0006952//defense response;GO:0006953//acute-phase response;GO:0006954//inflammatory response;GO:0006955//immune response;GO:0006959//humoral immune response;GO:0007154//cell communication;GO:0007155//cell adhesion;GO:0007160//cell-matrix adhesion;GO:0007165//signal transduction;GO:0007275//multicellular organism development;GO:0007596//blood coagulation;GO:0007599//hemostasis;GO:0007610//behavior;GO:0008015//blood circulation;GO:0008150//biological_process;GO:0008152//metabolic process;GO:0009314//response to radiation;GO:0009410//response to xenobiotic stimulus;GO:0009605//response to external stimulus;GO:0009607//response to biotic stimulus;GO:0009611//response to wounding;GO:0009617//response to bacterium;GO:0009628//response to abiotic stimulus;GO:0009636//response to toxic substance;GO:0009719//response to endogenous stimulus;GO:0009725//response to hormone;GO:0009892//negative regulation of metabolic process;GO:0009893//positive regulation of metabolic process;GO:0009966//regulation of signal transduction;GO:0009967//positive regulation of signal transduction;GO:0009968//negative regulation of signal transduction;GO:0009987//cellular process;GO:0010033//response to organic substance;GO:0010035//response to inorganic substance;GO:0010038//response to metal ion;GO:0010165//response to X-ray;GO:0010212//response to ionizing radiation;GO:0010243//response to organonitrogen compound;GO:0010467//gene expression;GO:0010562//positive regulation of phosphorus metabolic process;GO:0010604//positive regulation of macromolecule metabolic process;GO:0010605//negative regulation of macromolecule metabolic process;GO:0010646//regulation of cell communication;GO:0010647//positive regulation of cell communication;GO:0010648//negative regulation of cell communication;GO:0010720//positive regulation of cell development;GO:0010769//regulation of cell morphogenesis involved in differentiation;GO:0010770//positive regulation of cell morphogenesis involved in differentiation;GO:0010810//regulation of cell-substrate adhesion;GO:0010811//positive regulation of cell-substrate adhesion;GO:0010817//regulation of hormone levels;GO:0010941//regulation of cell death;GO:0014070//response to organic cyclic compound;GO:0014072//response to isoquinoline alkaloid;GO:0014910//regulation of smooth muscle cell migration;GO:0014911//positive regulation of smooth muscle cell migration;GO:0016043//cellular component organization;GO:0016192//vesicle-mediated transport;GO:0016485//protein processing;GO:0017157//regulation of exocytosis;GO:0019220//regulation of phosphate metabolic process;GO:0019222//regulation of metabolic process;GO:0019229//regulation of vasoconstriction;GO:0019538//protein metabolic process;GO:0019730//antimicrobial humoral response;GO:0019731//antibacterial humoral response;GO:0022407//regulation of cell-cell adhesion;GO:0022409//positive regulation of cell-cell adhesion;GO:0022603//regulation of anatomical structure morphogenesis;GO:0022604//regulation of cell morphogenesis;GO:0022607//cellular component assembly;GO:0022610//biological adhesion;GO:0023051//regulation of signaling;GO:0023052//signaling;GO:0023056//positive regulation of signaling;GO:0023057//negative regulation of signaling;GO:0030155//regulation of cell adhesion;GO:0030168//platelet activation;GO:0030193//regulation of blood coagulation;GO:0030195//negative regulation of blood coagulation;GO:0030198//extracellular matrix organization;GO:0030334//regulation of cell migration;GO:0030335//positive regulation of cell migration;GO:0031099//regeneration;GO:0031100//organ regeneration;GO:0031323//regulation of cellular metabolic process;GO:0031325//positive regulation of cellular metabolic process;GO:0031347//regulation of defense response;GO:0031349//positive regulation of defense response;GO:0031399//regulation of protein modification process;GO:0031401//positive regulation of protein modification process;GO:0031589//cell-substrate adhesion;GO:0031638//zymogen activation;GO:0031639//plasminogen activation;GO:0032101//regulation of response to external stimulus;GO:0032102//negative regulation of response to external stimulus;GO:0032268//regulation of cellular protein metabolic process;GO:0032270//positive regulation of cellular protein metabolic process;GO:0032355//response to estradiol;GO:0032501//multicellular organismal process;GO:0032502//developmental process;GO:0032868//response to insulin;GO:0032879//regulation of localization;GO:0032880//regulation of protein localization;GO:0032940//secretion by cell;GO:0033594//response to hydroxyisoflavone;GO:0033595//response to genistein;GO:0033993//response to lipid;GO:0034097//response to cytokine;GO:0034109//homotypic cell-cell adhesion;GO:0034114//regulation of heterotypic cell-cell adhesion;GO:0034116//positive regulation of heterotypic cell-cell adhesion;GO:0034622//cellular macromolecular complex assembly;GO:0035150//regulation of tube size;GO:0035296//regulation of tube diameter;GO:0035737//injection of substance in to other organism;GO:0035738//envenomation resulting in modification of morphology or physiology of other organism;GO:0036211//protein modification process;GO:0040012//regulation of locomotion;GO:0040017//positive regulation of locomotion;GO:0042060//wound healing;GO:0042221//response to chemical;GO:0042325//regulation of phosphorylation;GO:0042327//positive regulation of phosphorylation;GO:0042493//response to drug;GO:0042730//fibrinolysis;GO:0042742//defense response to bacterium;GO:0042981//regulation of apoptotic process;GO:0043062//extracellular structure organization;GO:0043066//negative regulation of apoptotic process;GO:0043067//regulation of programmed cell death;GO:0043069//negative regulation of programmed cell death;GO:0043152//induction of bacterial agglutination;GO:0043170//macromolecule metabolic process;GO:0043207//response to external biotic stimulus;GO:0043278//response to morphine;GO:0043279//response to alkaloid;GO:0043408//regulation of MAPK cascade;GO:0043410//positive regulation of MAPK cascade;GO:0043412//macromolecule modification;GO:0043434//response to peptide hormone;GO:0043687//post-translational protein modification;GO:0043933//macromolecular complex subunit organization;GO:0044057//regulation of system process;GO:0044085//cellular component biogenesis;GO:0044237//cellular metabolic process;GO:0044238//primary metabolic process;GO:0044260//cellular macromolecule metabolic process;GO:0044267//cellular protein metabolic process;GO:0044468//envenomation resulting in modulation of blood coagulation in other organism;GO:0045055//regulated exocytosis;GO:0045087//innate immune response;GO:0045088//regulation of innate immune response;GO:0045089//positive regulation of innate immune response;GO:0045595//regulation of cell differentiation;GO:0045597//positive regulation of cell differentiation;GO:0045785//positive regulation of cell adhesion;GO:0045907//positive regulation of vasoconstriction;GO:0045921//positive regulation of exocytosis;GO:0045937//positive regulation of phosphate metabolic process;GO:0046677//response to antibiotic;GO:0046883//regulation of hormone secretion;GO:0046887//positive regulation of hormone secretion;GO:0046898//response to cycloheximide;GO:0046903//secretion;GO:0048513//animal organ development;GO:0048518//positive regulation of biological process;GO:0048519//negative regulation of biological process;GO:0048522//positive regulation of cellular process;GO:0048523//negative regulation of cellular process;GO:0048583//regulation of response to stimulus;GO:0048584//positive regulation of response to stimulus;GO:0048585//negative regulation of response to stimulus;GO:0048731//system development;GO:0048732//gland development;GO:0048856//anatomical structure development;GO:0050708//regulation of protein secretion;GO:0050714//positive regulation of protein secretion;GO:0050776//regulation of immune response;GO:0050778//positive regulation of immune response;GO:0050789//regulation of biological process;GO:0050793//regulation of developmental process;GO:0050794//regulation of cellular process;GO:0050817//coagulation;GO:0050818//regulation of coagulation;GO:0050819//negative regulation of coagulation;GO:0050878//regulation of body fluid levels;GO:0050880//regulation of blood vessel size;GO:0050896//response to stimulus;GO:0051046//regulation of secretion;GO:0051047//positive regulation of secretion;GO:0051049//regulation of transport;GO:0051050//positive regulation of transport;GO:0051094//positive regulation of developmental process;GO:0051128//regulation of cellular component organization;GO:0051130//positive regulation of cellular component organization;GO:0051171//regulation of nitrogen compound metabolic process;GO:0051172//negative regulation of nitrogen compound metabolic process;GO:0051173//positive regulation of nitrogen compound metabolic process;GO:0051174//regulation of phosphorus metabolic process;GO:0051179//localization;GO:0051222//positive regulation of protein transport;GO:0051223//regulation of protein transport;GO:0051234//establishment of localization;GO:0051239//regulation of multicellular organismal process;GO:0051240//positive regulation of multicellular organismal process;GO:0051241//negative regulation of multicellular organismal process;GO:0051246//regulation of protein metabolic process;GO:0051247//positive regulation of protein metabolic process;GO:0051248//negative regulation of protein metabolic process;GO:0051258//protein polymerization;GO:0051270//regulation of cellular component movement;GO:0051272//positive regulation of cellular component movement;GO:0051592//response to calcium ion;GO:0051604//protein maturation;GO:0051704//multi-organism process;GO:0051705//multi-organism behavior;GO:0051707//response to other organism;GO:0051716//cellular response to stimulus;GO:0060255//regulation of macromolecule metabolic process;GO:0060284//regulation of cell development;GO:0060359//response to ammonium ion;GO:0060416//response to growth hormone;GO:0060548//negative regulation of cell death;GO:0060627//regulation of vesicle-mediated transport;GO:0060992//response to fungicide;GO:0061008//hepaticobiliary system development;GO:0061041//regulation of wound healing;GO:0061045//negative regulation of wound healing;GO:0065003//macromolecular complex assembly;GO:0065007//biological regulation;GO:0065008//regulation of biological quality;GO:0070201//regulation of establishment of protein localization;GO:0070372//regulation of ERK1 and ERK2 cascade;GO:0070374//positive regulation of ERK1 and ERK2 cascade;GO:0070527//platelet aggregation;GO:0070741//response to interleukin-6;GO:0070887//cellular response to chemical stimulus;GO:0071310//cellular response to organic substance;GO:0071345//cellular response to cytokine stimulus;GO:0071354//cellular response to interleukin-6;GO:0071407//cellular response to organic cyclic compound;GO:0071704//organic substance metabolic process;GO:0071840//cellular component organization or biogenesis;GO:0072347//response to anesthetic;GO:0072376//protein activation cascade;GO:0072377//blood coagulation, common pathway;GO:0072378//blood coagulation, fibrin clot formation;GO:0080090//regulation of primary metabolic process;GO:0080134//regulation of response to stress;GO:0080184//response to phenylpropanoid;GO:0090066//regulation of anatomical structure size;GO:0090087//regulation of peptide transport;GO:0090276//regulation of peptide hormone secretion;GO:0090277//positive regulation of peptide hormone secretion;GO:0097066//response to thyroid hormone;GO:0097305//response to alcohol;GO:0097327//response to antineoplastic agent;GO:0097421//liver regeneration;GO:0098542//defense response to other organism;GO:0098609//cell-cell adhesion;GO:1900024//regulation of substrate adhesion-dependent cell spreading;GO:1900026//positive regulation of substrate adhesion-dependent cell spreading;GO:1900046//regulation of hemostasis;GO:1900047//negative regulation of hemostasis;GO:1901564//organonitrogen compound metabolic process;GO:1901652//response to peptide;GO:1901654//response to ketone;GO:1901698//response to nitrogen compound;GO:1901700//response to oxygen-containing compound;GO:1902041//regulation of extrinsic apoptotic signaling pathway via death domain receptors;GO:1902042//negative regulation of extrinsic apoptotic signaling pathway via death domain receptors;GO:1902531//regulation of intracellular signal transduction;GO:1902533//positive regulation of intracellular signal transduction;GO:1903034//regulation of response to wounding;GO:1903035//negative regulation of response to wounding;GO:1903522//regulation of blood circulation;GO:1903524//positive regulation of blood circulation;GO:1903530//regulation of secretion by cell;GO:1903532//positive regulation of secretion by cell;GO:1904035//regulation of epithelial cell apoptotic process;GO:1904036//negative regulation of epithelial cell apoptotic process;GO:1904951//positive regulation of establishment of protein localization;GO:1990638//response to granulocyte colony-stimulating factor;GO:1990643//cellular response to granulocyte colony-stimulating factor;GO:2000145//regulation of cell motility;GO:2000147//positive regulation of cell motility;GO:2000257//regulation of protein activation cascade;GO:2000258//negative regulation of protein activation cascade;GO:2000260//regulation of blood coagulation, common pathway;GO:2000261//negative regulation of blood coagulation, common pathway;GO:2000351//regulation of endothelial cell apoptotic process;GO:2000352//negative regulation of endothelial cell apoptotic process;GO:2001233//regulation of apoptotic signaling pathway;GO:2001234//negative regulation of apoptotic signaling pathway;GO:2001236//regulation of extrinsic apoptotic signaling pathway;GO:2001237//negative regulation of extrinsic apoptotic signaling pathway
Gene006231	ncbi_119911818	Isoform013363	XM_038730766.1	new	--	XP_038586694.1 fibrinogen alpha chain [Micropterus salmoides]	Organismal Systems	Immune system	ko04610//Complement and coagulation cascades	K03903	GO:0005575//cellular_component;GO:0005576//extracellular region;GO:0005577//fibrinogen complex;GO:0005615//extracellular space;GO:0005622//intracellular;GO:0005623//cell;GO:0005737//cytoplasm;GO:0005783//endoplasmic reticulum;GO:0005788//endoplasmic reticulum lumen;GO:0005791//rough endoplasmic reticulum;GO:0005886//plasma membrane;GO:0005938//cell cortex;GO:0009897//external side of plasma membrane;GO:0009986//cell surface;GO:0012505//endomembrane system;GO:0016020//membrane;GO:0030141//secretory granule;GO:0031091//platelet alpha granule;GO:0031093//platelet alpha granule lumen;GO:0031410//cytoplasmic vesicle;GO:0031974//membrane-enclosed lumen;GO:0031982//vesicle;GO:0031983//vesicle lumen;GO:0032991//macromolecular complex;GO:0034774//secretory granule lumen;GO:0043226//organelle;GO:0043227//membrane-bounded organelle;GO:0043229//intracellular organelle;GO:0043231//intracellular membrane-bounded organelle;GO:0043233//organelle lumen;GO:0044421//extracellular region part;GO:0044422//organelle part;GO:0044424//intracellular part;GO:0044425//membrane part;GO:0044432//endoplasmic reticulum part;GO:0044433//cytoplasmic vesicle part;GO:0044444//cytoplasmic part;GO:0044446//intracellular organelle part;GO:0044459//plasma membrane part;GO:0044464//cell part;GO:0060205//cytoplasmic membrane-bounded vesicle lumen;GO:0070013//intracellular organelle lumen;GO:0071944//cell periphery;GO:0072562//blood microparticle;GO:0098552//side of membrane;GO:0099503//secretory vesicle;GO:0099568//cytoplasmic region	GO:0003674//molecular_function;GO:0004674//protein serine/threonine kinase activity;GO:0005102//receptor binding;GO:0005198//structural molecule activity;GO:0005488//binding;GO:0005515//protein binding;GO:0030674//protein binding, bridging;GO:0043167//ion binding;GO:0043169//cation binding;GO:0046872//metal ion binding;GO:0050839//cell adhesion molecule binding;GO:0060090//binding, bridging	GO:0001775//cell activation;GO:0001889//liver development;GO:0001932//regulation of protein phosphorylation;GO:0001934//positive regulation of protein phosphorylation;GO:0002218//activation of innate immune response;GO:0002221//pattern recognition receptor signaling pathway;GO:0002224//toll-like receptor signaling pathway;GO:0002250//adaptive immune response;GO:0002253//activation of immune response;GO:0002376//immune system process;GO:0002526//acute inflammatory response;GO:0002576//platelet degranulation;GO:0002682//regulation of immune system process;GO:0002684//positive regulation of immune system process;GO:0002757//immune response-activating signal transduction;GO:0002758//innate immune response-activating signal transduction;GO:0002764//immune response-regulating signaling pathway;GO:0002791//regulation of peptide secretion;GO:0002793//positive regulation of peptide secretion;GO:0003008//system process;GO:0003013//circulatory system process;GO:0003018//vascular process in circulatory system;GO:0006464//cellular protein modification process;GO:0006508//proteolysis;GO:0006807//nitrogen compound metabolic process;GO:0006810//transport;GO:0006887//exocytosis;GO:0006950//response to stress;GO:0006952//defense response;GO:0006953//acute-phase response;GO:0006954//inflammatory response;GO:0006955//immune response;GO:0006959//humoral immune response;GO:0007154//cell communication;GO:0007155//cell adhesion;GO:0007160//cell-matrix adhesion;GO:0007165//signal transduction;GO:0007275//multicellular organism development;GO:0007596//blood coagulation;GO:0007599//hemostasis;GO:0007610//behavior;GO:0008015//blood circulation;GO:0008150//biological_process;GO:0008152//metabolic process;GO:0009314//response to radiation;GO:0009410//response to xenobiotic stimulus;GO:0009605//response to external stimulus;GO:0009607//response to biotic stimulus;GO:0009611//response to wounding;GO:0009617//response to bacterium;GO:0009628//response to abiotic stimulus;GO:0009636//response to toxic substance;GO:0009719//response to endogenous stimulus;GO:0009725//response to hormone;GO:0009892//negative regulation of metabolic process;GO:0009893//positive regulation of metabolic process;GO:0009966//regulation of signal transduction;GO:0009967//positive regulation of signal transduction;GO:0009968//negative regulation of signal transduction;GO:0009987//cellular process;GO:0010033//response to organic substance;GO:0010035//response to inorganic substance;GO:0010038//response to metal ion;GO:0010165//response to X-ray;GO:0010212//response to ionizing radiation;GO:0010243//response to organonitrogen compound;GO:0010467//gene expression;GO:0010562//positive regulation of phosphorus metabolic process;GO:0010604//positive regulation of macromolecule metabolic process;GO:0010605//negative regulation of macromolecule metabolic process;GO:0010646//regulation of cell communication;GO:0010647//positive regulation of cell communication;GO:0010648//negative regulation of cell communication;GO:0010720//positive regulation of cell development;GO:0010769//regulation of cell morphogenesis involved in differentiation;GO:0010770//positive regulation of cell morphogenesis involved in differentiation;GO:0010810//regulation of cell-substrate adhesion;GO:0010811//positive regulation of cell-substrate adhesion;GO:0010817//regulation of hormone levels;GO:0010941//regulation of cell death;GO:0014070//response to organic cyclic compound;GO:0014072//response to isoquinoline alkaloid;GO:0014910//regulation of smooth muscle cell migration;GO:0014911//positive regulation of smooth muscle cell migration;GO:0016043//cellular component organization;GO:0016192//vesicle-mediated transport;GO:0016485//protein processing;GO:0017157//regulation of exocytosis;GO:0019220//regulation of phosphate metabolic process;GO:0019222//regulation of metabolic process;GO:0019229//regulation of vasoconstriction;GO:0019538//protein metabolic process;GO:0019730//antimicrobial humoral response;GO:0019731//antibacterial humoral response;GO:0022407//regulation of cell-cell adhesion;GO:0022409//positive regulation of cell-cell adhesion;GO:0022603//regulation of anatomical structure morphogenesis;GO:0022604//regulation of cell morphogenesis;GO:0022607//cellular component assembly;GO:0022610//biological adhesion;GO:0023051//regulation of signaling;GO:0023052//signaling;GO:0023056//positive regulation of signaling;GO:0023057//negative regulation of signaling;GO:0030155//regulation of cell adhesion;GO:0030168//platelet activation;GO:0030193//regulation of blood coagulation;GO:0030195//negative regulation of blood coagulation;GO:0030198//extracellular matrix organization;GO:0030334//regulation of cell migration;GO:0030335//positive regulation of cell migration;GO:0031099//regeneration;GO:0031100//organ regeneration;GO:0031323//regulation of cellular metabolic process;GO:0031325//positive regulation of cellular metabolic process;GO:0031347//regulation of defense response;GO:0031349//positive regulation of defense response;GO:0031399//regulation of protein modification process;GO:0031401//positive regulation of protein modification process;GO:0031589//cell-substrate adhesion;GO:0031638//zymogen activation;GO:0031639//plasminogen activation;GO:0032101//regulation of response to external stimulus;GO:0032102//negative regulation of response to external stimulus;GO:0032268//regulation of cellular protein metabolic process;GO:0032270//positive regulation of cellular protein metabolic process;GO:0032355//response to estradiol;GO:0032501//multicellular organismal process;GO:0032502//developmental process;GO:0032868//response to insulin;GO:0032879//regulation of localization;GO:0032880//regulation of protein localization;GO:0032940//secretion by cell;GO:0033594//response to hydroxyisoflavone;GO:0033595//response to genistein;GO:0033993//response to lipid;GO:0034097//response to cytokine;GO:0034109//homotypic cell-cell adhesion;GO:0034114//regulation of heterotypic cell-cell adhesion;GO:0034116//positive regulation of heterotypic cell-cell adhesion;GO:0034622//cellular macromolecular complex assembly;GO:0035150//regulation of tube size;GO:0035296//regulation of tube diameter;GO:0035737//injection of substance in to other organism;GO:0035738//envenomation resulting in modification of morphology or physiology of other organism;GO:0036211//protein modification process;GO:0040012//regulation of locomotion;GO:0040017//positive regulation of locomotion;GO:0042060//wound healing;GO:0042221//response to chemical;GO:0042325//regulation of phosphorylation;GO:0042327//positive regulation of phosphorylation;GO:0042493//response to drug;GO:0042730//fibrinolysis;GO:0042742//defense response to bacterium;GO:0042981//regulation of apoptotic process;GO:0043062//extracellular structure organization;GO:0043066//negative regulation of apoptotic process;GO:0043067//regulation of programmed cell death;GO:0043069//negative regulation of programmed cell death;GO:0043152//induction of bacterial agglutination;GO:0043170//macromolecule metabolic process;GO:0043207//response to external biotic stimulus;GO:0043278//response to morphine;GO:0043279//response to alkaloid;GO:0043408//regulation of MAPK cascade;GO:0043410//positive regulation of MAPK cascade;GO:0043412//macromolecule modification;GO:0043434//response to peptide hormone;GO:0043687//post-translational protein modification;GO:0043933//macromolecular complex subunit organization;GO:0044057//regulation of system process;GO:0044085//cellular component biogenesis;GO:0044237//cellular metabolic process;GO:0044238//primary metabolic process;GO:0044260//cellular macromolecule metabolic process;GO:0044267//cellular protein metabolic process;GO:0044468//envenomation resulting in modulation of blood coagulation in other organism;GO:0045055//regulated exocytosis;GO:0045087//innate immune response;GO:0045088//regulation of innate immune response;GO:0045089//positive regulation of innate immune response;GO:0045595//regulation of cell differentiation;GO:0045597//positive regulation of cell differentiation;GO:0045785//positive regulation of cell adhesion;GO:0045907//positive regulation of vasoconstriction;GO:0045921//positive regulation of exocytosis;GO:0045937//positive regulation of phosphate metabolic process;GO:0046677//response to antibiotic;GO:0046883//regulation of hormone secretion;GO:0046887//positive regulation of hormone secretion;GO:0046898//response to cycloheximide;GO:0046903//secretion;GO:0048513//animal organ development;GO:0048518//positive regulation of biological process;GO:0048519//negative regulation of biological process;GO:0048522//positive regulation of cellular process;GO:0048523//negative regulation of cellular process;GO:0048583//regulation of response to stimulus;GO:0048584//positive regulation of response to stimulus;GO:0048585//negative regulation of response to stimulus;GO:0048731//system development;GO:0048732//gland development;GO:0048856//anatomical structure development;GO:0050708//regulation of protein secretion;GO:0050714//positive regulation of protein secretion;GO:0050776//regulation of immune response;GO:0050778//positive regulation of immune response;GO:0050789//regulation of biological process;GO:0050793//regulation of developmental process;GO:0050794//regulation of cellular process;GO:0050817//coagulation;GO:0050818//regulation of coagulation;GO:0050819//negative regulation of coagulation;GO:0050878//regulation of body fluid levels;GO:0050880//regulation of blood vessel size;GO:0050896//response to stimulus;GO:0051046//regulation of secretion;GO:0051047//positive regulation of secretion;GO:0051049//regulation of transport;GO:0051050//positive regulation of transport;GO:0051094//positive regulation of developmental process;GO:0051128//regulation of cellular component organization;GO:0051130//positive regulation of cellular component organization;GO:0051171//regulation of nitrogen compound metabolic process;GO:0051172//negative regulation of nitrogen compound metabolic process;GO:0051173//positive regulation of nitrogen compound metabolic process;GO:0051174//regulation of phosphorus metabolic process;GO:0051179//localization;GO:0051222//positive regulation of protein transport;GO:0051223//regulation of protein transport;GO:0051234//establishment of localization;GO:0051239//regulation of multicellular organismal process;GO:0051240//positive regulation of multicellular organismal process;GO:0051241//negative regulation of multicellular organismal process;GO:0051246//regulation of protein metabolic process;GO:0051247//positive regulation of protein metabolic process;GO:0051248//negative regulation of protein metabolic process;GO:0051258//protein polymerization;GO:0051270//regulation of cellular component movement;GO:0051272//positive regulation of cellular component movement;GO:0051592//response to calcium ion;GO:0051604//protein maturation;GO:0051704//multi-organism process;GO:0051705//multi-organism behavior;GO:0051707//response to other organism;GO:0051716//cellular response to stimulus;GO:0060255//regulation of macromolecule metabolic process;GO:0060284//regulation of cell development;GO:0060359//response to ammonium ion;GO:0060416//response to growth hormone;GO:0060548//negative regulation of cell death;GO:0060627//regulation of vesicle-mediated transport;GO:0060992//response to fungicide;GO:0061008//hepaticobiliary system development;GO:0061041//regulation of wound healing;GO:0061045//negative regulation of wound healing;GO:0065003//macromolecular complex assembly;GO:0065007//biological regulation;GO:0065008//regulation of biological quality;GO:0070201//regulation of establishment of protein localization;GO:0070372//regulation of ERK1 and ERK2 cascade;GO:0070374//positive regulation of ERK1 and ERK2 cascade;GO:0070527//platelet aggregation;GO:0070741//response to interleukin-6;GO:0070887//cellular response to chemical stimulus;GO:0071310//cellular response to organic substance;GO:0071345//cellular response to cytokine stimulus;GO:0071354//cellular response to interleukin-6;GO:0071407//cellular response to organic cyclic compound;GO:0071704//organic substance metabolic process;GO:0071840//cellular component organization or biogenesis;GO:0072347//response to anesthetic;GO:0072376//protein activation cascade;GO:0072377//blood coagulation, common pathway;GO:0072378//blood coagulation, fibrin clot formation;GO:0080090//regulation of primary metabolic process;GO:0080134//regulation of response to stress;GO:0080184//response to phenylpropanoid;GO:0090066//regulation of anatomical structure size;GO:0090087//regulation of peptide transport;GO:0090276//regulation of peptide hormone secretion;GO:0090277//positive regulation of peptide hormone secretion;GO:0097066//response to thyroid hormone;GO:0097305//response to alcohol;GO:0097327//response to antineoplastic agent;GO:0097421//liver regeneration;GO:0098542//defense response to other organism;GO:0098609//cell-cell adhesion;GO:1900024//regulation of substrate adhesion-dependent cell spreading;GO:1900026//positive regulation of substrate adhesion-dependent cell spreading;GO:1900046//regulation of hemostasis;GO:1900047//negative regulation of hemostasis;GO:1901564//organonitrogen compound metabolic process;GO:1901652//response to peptide;GO:1901654//response to ketone;GO:1901698//response to nitrogen compound;GO:1901700//response to oxygen-containing compound;GO:1902041//regulation of extrinsic apoptotic signaling pathway via death domain receptors;GO:1902042//negative regulation of extrinsic apoptotic signaling pathway via death domain receptors;GO:1902531//regulation of intracellular signal transduction;GO:1902533//positive regulation of intracellular signal transduction;GO:1903034//regulation of response to wounding;GO:1903035//negative regulation of response to wounding;GO:1903522//regulation of blood circulation;GO:1903524//positive regulation of blood circulation;GO:1903530//regulation of secretion by cell;GO:1903532//positive regulation of secretion by cell;GO:1904035//regulation of epithelial cell apoptotic process;GO:1904036//negative regulation of epithelial cell apoptotic process;GO:1904951//positive regulation of establishment of protein localization;GO:1990638//response to granulocyte colony-stimulating factor;GO:1990643//cellular response to granulocyte colony-stimulating factor;GO:2000145//regulation of cell motility;GO:2000147//positive regulation of cell motility;GO:2000257//regulation of protein activation cascade;GO:2000258//negative regulation of protein activation cascade;GO:2000260//regulation of blood coagulation, common pathway;GO:2000261//negative regulation of blood coagulation, common pathway;GO:2000351//regulation of endothelial cell apoptotic process;GO:2000352//negative regulation of endothelial cell apoptotic process;GO:2001233//regulation of apoptotic signaling pathway;GO:2001234//negative regulation of apoptotic signaling pathway;GO:2001236//regulation of extrinsic apoptotic signaling pathway;GO:2001237//negative regulation of extrinsic apoptotic signaling pathway
Gene006231	ncbi_119911818	Isoform013364	XM_038730766.1	known	-	-	-	-	-	-	-	-	-
Gene006231	ncbi_119911818	Isoform013365	XM_038730766.1	new	FGA	XP_038586694.1 fibrinogen alpha chain [Micropterus salmoides]	Organismal Systems	Immune system	ko04610//Complement and coagulation cascades	K03903	GO:0005575//cellular_component;GO:0005576//extracellular region;GO:0005577//fibrinogen complex;GO:0005615//extracellular space;GO:0005622//intracellular;GO:0005623//cell;GO:0005737//cytoplasm;GO:0005783//endoplasmic reticulum;GO:0005788//endoplasmic reticulum lumen;GO:0005791//rough endoplasmic reticulum;GO:0005886//plasma membrane;GO:0005938//cell cortex;GO:0009897//external side of plasma membrane;GO:0009986//cell surface;GO:0012505//endomembrane system;GO:0016020//membrane;GO:0030141//secretory granule;GO:0031091//platelet alpha granule;GO:0031093//platelet alpha granule lumen;GO:0031410//cytoplasmic vesicle;GO:0031974//membrane-enclosed lumen;GO:0031982//vesicle;GO:0031983//vesicle lumen;GO:0032991//macromolecular complex;GO:0034774//secretory granule lumen;GO:0043226//organelle;GO:0043227//membrane-bounded organelle;GO:0043229//intracellular organelle;GO:0043231//intracellular membrane-bounded organelle;GO:0043233//organelle lumen;GO:0044421//extracellular region part;GO:0044422//organelle part;GO:0044424//intracellular part;GO:0044425//membrane part;GO:0044432//endoplasmic reticulum part;GO:0044433//cytoplasmic vesicle part;GO:0044444//cytoplasmic part;GO:0044446//intracellular organelle part;GO:0044459//plasma membrane part;GO:0044464//cell part;GO:0060205//cytoplasmic membrane-bounded vesicle lumen;GO:0070013//intracellular organelle lumen;GO:0071944//cell periphery;GO:0072562//blood microparticle;GO:0098552//side of membrane;GO:0099503//secretory vesicle;GO:0099568//cytoplasmic region	GO:0003674//molecular_function;GO:0005102//receptor binding;GO:0005198//structural molecule activity;GO:0005488//binding;GO:0005515//protein binding;GO:0030674//protein binding, bridging;GO:0043167//ion binding;GO:0043169//cation binding;GO:0046872//metal ion binding;GO:0050839//cell adhesion molecule binding;GO:0060090//binding, bridging	GO:0001775//cell activation;GO:0001889//liver development;GO:0001932//regulation of protein phosphorylation;GO:0001934//positive regulation of protein phosphorylation;GO:0002218//activation of innate immune response;GO:0002221//pattern recognition receptor signaling pathway;GO:0002224//toll-like receptor signaling pathway;GO:0002250//adaptive immune response;GO:0002253//activation of immune response;GO:0002376//immune system process;GO:0002526//acute inflammatory response;GO:0002576//platelet degranulation;GO:0002682//regulation of immune system process;GO:0002684//positive regulation of immune system process;GO:0002757//immune response-activating signal transduction;GO:0002758//innate immune response-activating signal transduction;GO:0002764//immune response-regulating signaling pathway;GO:0002791//regulation of peptide secretion;GO:0002793//positive regulation of peptide secretion;GO:0003008//system process;GO:0003013//circulatory system process;GO:0003018//vascular process in circulatory system;GO:0006464//cellular protein modification process;GO:0006508//proteolysis;GO:0006807//nitrogen compound metabolic process;GO:0006810//transport;GO:0006887//exocytosis;GO:0006950//response to stress;GO:0006952//defense response;GO:0006953//acute-phase response;GO:0006954//inflammatory response;GO:0006955//immune response;GO:0006959//humoral immune response;GO:0007154//cell communication;GO:0007155//cell adhesion;GO:0007160//cell-matrix adhesion;GO:0007165//signal transduction;GO:0007275//multicellular organism development;GO:0007596//blood coagulation;GO:0007599//hemostasis;GO:0007610//behavior;GO:0008015//blood circulation;GO:0008150//biological_process;GO:0008152//metabolic process;GO:0009314//response to radiation;GO:0009410//response to xenobiotic stimulus;GO:0009605//response to external stimulus;GO:0009607//response to biotic stimulus;GO:0009611//response to wounding;GO:0009617//response to bacterium;GO:0009628//response to abiotic stimulus;GO:0009636//response to toxic substance;GO:0009719//response to endogenous stimulus;GO:0009725//response to hormone;GO:0009892//negative regulation of metabolic process;GO:0009893//positive regulation of metabolic process;GO:0009966//regulation of signal transduction;GO:0009967//positive regulation of signal transduction;GO:0009968//negative regulation of signal transduction;GO:0009987//cellular process;GO:0010033//response to organic substance;GO:0010035//response to inorganic substance;GO:0010038//response to metal ion;GO:0010165//response to X-ray;GO:0010212//response to ionizing radiation;GO:0010243//response to organonitrogen compound;GO:0010467//gene expression;GO:0010562//positive regulation of phosphorus metabolic process;GO:0010604//positive regulation of macromolecule metabolic process;GO:0010605//negative regulation of macromolecule metabolic process;GO:0010646//regulation of cell communication;GO:0010647//positive regulation of cell communication;GO:0010648//negative regulation of cell communication;GO:0010720//positive regulation of cell development;GO:0010769//regulation of cell morphogenesis involved in differentiation;GO:0010770//positive regulation of cell morphogenesis involved in differentiation;GO:0010810//regulation of cell-substrate adhesion;GO:0010811//positive regulation of cell-substrate adhesion;GO:0010817//regulation of hormone levels;GO:0010941//regulation of cell death;GO:0014070//response to organic cyclic compound;GO:0014072//response to isoquinoline alkaloid;GO:0014910//regulation of smooth muscle cell migration;GO:0014911//positive regulation of smooth muscle cell migration;GO:0016043//cellular component organization;GO:0016192//vesicle-mediated transport;GO:0016485//protein processing;GO:0017157//regulation of exocytosis;GO:0019220//regulation of phosphate metabolic process;GO:0019222//regulation of metabolic process;GO:0019229//regulation of vasoconstriction;GO:0019538//protein metabolic process;GO:0019730//antimicrobial humoral response;GO:0019731//antibacterial humoral response;GO:0022407//regulation of cell-cell adhesion;GO:0022409//positive regulation of cell-cell adhesion;GO:0022603//regulation of anatomical structure morphogenesis;GO:0022604//regulation of cell morphogenesis;GO:0022607//cellular component assembly;GO:0022610//biological adhesion;GO:0023051//regulation of signaling;GO:0023052//signaling;GO:0023056//positive regulation of signaling;GO:0023057//negative regulation of signaling;GO:0030155//regulation of cell adhesion;GO:0030168//platelet activation;GO:0030193//regulation of blood coagulation;GO:0030195//negative regulation of blood coagulation;GO:0030198//extracellular matrix organization;GO:0030334//regulation of cell migration;GO:0030335//positive regulation of cell migration;GO:0031099//regeneration;GO:0031100//organ regeneration;GO:0031323//regulation of cellular metabolic process;GO:0031325//positive regulation of cellular metabolic process;GO:0031347//regulation of defense response;GO:0031349//positive regulation of defense response;GO:0031399//regulation of protein modification process;GO:0031401//positive regulation of protein modification process;GO:0031589//cell-substrate adhesion;GO:0031638//zymogen activation;GO:0031639//plasminogen activation;GO:0032101//regulation of response to external stimulus;GO:0032102//negative regulation of response to external stimulus;GO:0032268//regulation of cellular protein metabolic process;GO:0032270//positive regulation of cellular protein metabolic process;GO:0032355//response to estradiol;GO:0032501//multicellular organismal process;GO:0032502//developmental process;GO:0032868//response to insulin;GO:0032879//regulation of localization;GO:0032880//regulation of protein localization;GO:0032940//secretion by cell;GO:0033594//response to hydroxyisoflavone;GO:0033595//response to genistein;GO:0033993//response to lipid;GO:0034097//response to cytokine;GO:0034109//homotypic cell-cell adhesion;GO:0034114//regulation of heterotypic cell-cell adhesion;GO:0034116//positive regulation of heterotypic cell-cell adhesion;GO:0034622//cellular macromolecular complex assembly;GO:0035150//regulation of tube size;GO:0035296//regulation of tube diameter;GO:0035737//injection of substance in to other organism;GO:0035738//envenomation resulting in modification of morphology or physiology of other organism;GO:0036211//protein modification process;GO:0040012//regulation of locomotion;GO:0040017//positive regulation of locomotion;GO:0042060//wound healing;GO:0042221//response to chemical;GO:0042325//regulation of phosphorylation;GO:0042327//positive regulation of phosphorylation;GO:0042493//response to drug;GO:0042730//fibrinolysis;GO:0042742//defense response to bacterium;GO:0042981//regulation of apoptotic process;GO:0043062//extracellular structure organization;GO:0043066//negative regulation of apoptotic process;GO:0043067//regulation of programmed cell death;GO:0043069//negative regulation of programmed cell death;GO:0043152//induction of bacterial agglutination;GO:0043170//macromolecule metabolic process;GO:0043207//response to external biotic stimulus;GO:0043278//response to morphine;GO:0043279//response to alkaloid;GO:0043408//regulation of MAPK cascade;GO:0043410//positive regulation of MAPK cascade;GO:0043412//macromolecule modification;GO:0043434//response to peptide hormone;GO:0043687//post-translational protein modification;GO:0043933//macromolecular complex subunit organization;GO:0044057//regulation of system process;GO:0044085//cellular component biogenesis;GO:0044237//cellular metabolic process;GO:0044238//primary metabolic process;GO:0044260//cellular macromolecule metabolic process;GO:0044267//cellular protein metabolic process;GO:0044468//envenomation resulting in modulation of blood coagulation in other organism;GO:0045055//regulated exocytosis;GO:0045087//innate immune response;GO:0045088//regulation of innate immune response;GO:0045089//positive regulation of innate immune response;GO:0045595//regulation of cell differentiation;GO:0045597//positive regulation of cell differentiation;GO:0045785//positive regulation of cell adhesion;GO:0045907//positive regulation of vasoconstriction;GO:0045921//positive regulation of exocytosis;GO:0045937//positive regulation of phosphate metabolic process;GO:0046677//response to antibiotic;GO:0046883//regulation of hormone secretion;GO:0046887//positive regulation of hormone secretion;GO:0046898//response to cycloheximide;GO:0046903//secretion;GO:0048513//animal organ development;GO:0048518//positive regulation of biological process;GO:0048519//negative regulation of biological process;GO:0048522//positive regulation of cellular process;GO:0048523//negative regulation of cellular process;GO:0048583//regulation of response to stimulus;GO:0048584//positive regulation of response to stimulus;GO:0048585//negative regulation of response to stimulus;GO:0048731//system development;GO:0048732//gland development;GO:0048856//anatomical structure development;GO:0050708//regulation of protein secretion;GO:0050714//positive regulation of protein secretion;GO:0050776//regulation of immune response;GO:0050778//positive regulation of immune response;GO:0050789//regulation of biological process;GO:0050793//regulation of developmental process;GO:0050794//regulation of cellular process;GO:0050817//coagulation;GO:0050818//regulation of coagulation;GO:0050819//negative regulation of coagulation;GO:0050878//regulation of body fluid levels;GO:0050880//regulation of blood vessel size;GO:0050896//response to stimulus;GO:0051046//regulation of secretion;GO:0051047//positive regulation of secretion;GO:0051049//regulation of transport;GO:0051050//positive regulation of transport;GO:0051094//positive regulation of developmental process;GO:0051128//regulation of cellular component organization;GO:0051130//positive regulation of cellular component organization;GO:0051171//regulation of nitrogen compound metabolic process;GO:0051172//negative regulation of nitrogen compound metabolic process;GO:0051173//positive regulation of nitrogen compound metabolic process;GO:0051174//regulation of phosphorus metabolic process;GO:0051179//localization;GO:0051222//positive regulation of protein transport;GO:0051223//regulation of protein transport;GO:0051234//establishment of localization;GO:0051239//regulation of multicellular organismal process;GO:0051240//positive regulation of multicellular organismal process;GO:0051241//negative regulation of multicellular organismal process;GO:0051246//regulation of protein metabolic process;GO:0051247//positive regulation of protein metabolic process;GO:0051248//negative regulation of protein metabolic process;GO:0051258//protein polymerization;GO:0051270//regulation of cellular component movement;GO:0051272//positive regulation of cellular component movement;GO:0051592//response to calcium ion;GO:0051604//protein maturation;GO:0051704//multi-organism process;GO:0051705//multi-organism behavior;GO:0051707//response to other organism;GO:0051716//cellular response to stimulus;GO:0060255//regulation of macromolecule metabolic process;GO:0060284//regulation of cell development;GO:0060359//response to ammonium ion;GO:0060416//response to growth hormone;GO:0060548//negative regulation of cell death;GO:0060627//regulation of vesicle-mediated transport;GO:0060992//response to fungicide;GO:0061008//hepaticobiliary system development;GO:0061041//regulation of wound healing;GO:0061045//negative regulation of wound healing;GO:0065003//macromolecular complex assembly;GO:0065007//biological regulation;GO:0065008//regulation of biological quality;GO:0070201//regulation of establishment of protein localization;GO:0070372//regulation of ERK1 and ERK2 cascade;GO:0070374//positive regulation of ERK1 and ERK2 cascade;GO:0070527//platelet aggregation;GO:0070741//response to interleukin-6;GO:0070887//cellular response to chemical stimulus;GO:0071310//cellular response to organic substance;GO:0071345//cellular response to cytokine stimulus;GO:0071354//cellular response to interleukin-6;GO:0071407//cellular response to organic cyclic compound;GO:0071704//organic substance metabolic process;GO:0071840//cellular component organization or biogenesis;GO:0072347//response to anesthetic;GO:0072376//protein activation cascade;GO:0072377//blood coagulation, common pathway;GO:0072378//blood coagulation, fibrin clot formation;GO:0080090//regulation of primary metabolic process;GO:0080134//regulation of response to stress;GO:0080184//response to phenylpropanoid;GO:0090066//regulation of anatomical structure size;GO:0090087//regulation of peptide transport;GO:0090276//regulation of peptide hormone secretion;GO:0090277//positive regulation of peptide hormone secretion;GO:0097066//response to thyroid hormone;GO:0097305//response to alcohol;GO:0097327//response to antineoplastic agent;GO:0097421//liver regeneration;GO:0098542//defense response to other organism;GO:0098609//cell-cell adhesion;GO:1900024//regulation of substrate adhesion-dependent cell spreading;GO:1900026//positive regulation of substrate adhesion-dependent cell spreading;GO:1900046//regulation of hemostasis;GO:1900047//negative regulation of hemostasis;GO:1901564//organonitrogen compound metabolic process;GO:1901652//response to peptide;GO:1901654//response to ketone;GO:1901698//response to nitrogen compound;GO:1901700//response to oxygen-containing compound;GO:1902041//regulation of extrinsic apoptotic signaling pathway via death domain receptors;GO:1902042//negative regulation of extrinsic apoptotic signaling pathway via death domain receptors;GO:1902531//regulation of intracellular signal transduction;GO:1902533//positive regulation of intracellular signal transduction;GO:1903034//regulation of response to wounding;GO:1903035//negative regulation of response to wounding;GO:1903522//regulation of blood circulation;GO:1903524//positive regulation of blood circulation;GO:1903530//regulation of secretion by cell;GO:1903532//positive regulation of secretion by cell;GO:1904035//regulation of epithelial cell apoptotic process;GO:1904036//negative regulation of epithelial cell apoptotic process;GO:1904951//positive regulation of establishment of protein localization;GO:1990638//response to granulocyte colony-stimulating factor;GO:1990643//cellular response to granulocyte colony-stimulating factor;GO:2000145//regulation of cell motility;GO:2000147//positive regulation of cell motility;GO:2000257//regulation of protein activation cascade;GO:2000258//negative regulation of protein activation cascade;GO:2000260//regulation of blood coagulation, common pathway;GO:2000261//negative regulation of blood coagulation, common pathway;GO:2000351//regulation of endothelial cell apoptotic process;GO:2000352//negative regulation of endothelial cell apoptotic process;GO:2001233//regulation of apoptotic signaling pathway;GO:2001234//negative regulation of apoptotic signaling pathway;GO:2001236//regulation of extrinsic apoptotic signaling pathway;GO:2001237//negative regulation of extrinsic apoptotic signaling pathway
Gene006231	ncbi_119911818	Isoform013366	XM_038730766.1	new	FGA	XP_038586694.1 fibrinogen alpha chain [Micropterus salmoides]	Organismal Systems	Immune system	ko04610//Complement and coagulation cascades	K03903	GO:0005575//cellular_component;GO:0005576//extracellular region;GO:0005577//fibrinogen complex;GO:0005615//extracellular space;GO:0005622//intracellular;GO:0005623//cell;GO:0005737//cytoplasm;GO:0005783//endoplasmic reticulum;GO:0005788//endoplasmic reticulum lumen;GO:0005791//rough endoplasmic reticulum;GO:0005886//plasma membrane;GO:0005938//cell cortex;GO:0009897//external side of plasma membrane;GO:0009986//cell surface;GO:0012505//endomembrane system;GO:0016020//membrane;GO:0030141//secretory granule;GO:0031091//platelet alpha granule;GO:0031093//platelet alpha granule lumen;GO:0031410//cytoplasmic vesicle;GO:0031974//membrane-enclosed lumen;GO:0031982//vesicle;GO:0031983//vesicle lumen;GO:0032991//macromolecular complex;GO:0034774//secretory granule lumen;GO:0043226//organelle;GO:0043227//membrane-bounded organelle;GO:0043229//intracellular organelle;GO:0043231//intracellular membrane-bounded organelle;GO:0043233//organelle lumen;GO:0044421//extracellular region part;GO:0044422//organelle part;GO:0044424//intracellular part;GO:0044425//membrane part;GO:0044432//endoplasmic reticulum part;GO:0044433//cytoplasmic vesicle part;GO:0044444//cytoplasmic part;GO:0044446//intracellular organelle part;GO:0044459//plasma membrane part;GO:0044464//cell part;GO:0060205//cytoplasmic membrane-bounded vesicle lumen;GO:0070013//intracellular organelle lumen;GO:0071944//cell periphery;GO:0072562//blood microparticle;GO:0098552//side of membrane;GO:0099503//secretory vesicle;GO:0099568//cytoplasmic region	GO:0003674//molecular_function;GO:0005102//receptor binding;GO:0005198//structural molecule activity;GO:0005488//binding;GO:0005515//protein binding;GO:0030674//protein binding, bridging;GO:0043167//ion binding;GO:0043169//cation binding;GO:0046872//metal ion binding;GO:0050839//cell adhesion molecule binding;GO:0060090//binding, bridging	GO:0001775//cell activation;GO:0001889//liver development;GO:0001932//regulation of protein phosphorylation;GO:0001934//positive regulation of protein phosphorylation;GO:0002218//activation of innate immune response;GO:0002221//pattern recognition receptor signaling pathway;GO:0002224//toll-like receptor signaling pathway;GO:0002250//adaptive immune response;GO:0002253//activation of immune response;GO:0002376//immune system process;GO:0002526//acute inflammatory response;GO:0002576//platelet degranulation;GO:0002682//regulation of immune system process;GO:0002684//positive regulation of immune system process;GO:0002757//immune response-activating signal transduction;GO:0002758//innate immune response-activating signal transduction;GO:0002764//immune response-regulating signaling pathway;GO:0002791//regulation of peptide secretion;GO:0002793//positive regulation of peptide secretion;GO:0003008//system process;GO:0003013//circulatory system process;GO:0003018//vascular process in circulatory system;GO:0006464//cellular protein modification process;GO:0006508//proteolysis;GO:0006807//nitrogen compound metabolic process;GO:0006810//transport;GO:0006887//exocytosis;GO:0006950//response to stress;GO:0006952//defense response;GO:0006953//acute-phase response;GO:0006954//inflammatory response;GO:0006955//immune response;GO:0006959//humoral immune response;GO:0007154//cell communication;GO:0007155//cell adhesion;GO:0007160//cell-matrix adhesion;GO:0007165//signal transduction;GO:0007275//multicellular organism development;GO:0007596//blood coagulation;GO:0007599//hemostasis;GO:0007610//behavior;GO:0008015//blood circulation;GO:0008150//biological_process;GO:0008152//metabolic process;GO:0009314//response to radiation;GO:0009410//response to xenobiotic stimulus;GO:0009605//response to external stimulus;GO:0009607//response to biotic stimulus;GO:0009611//response to wounding;GO:0009617//response to bacterium;GO:0009628//response to abiotic stimulus;GO:0009636//response to toxic substance;GO:0009719//response to endogenous stimulus;GO:0009725//response to hormone;GO:0009892//negative regulation of metabolic process;GO:0009893//positive regulation of metabolic process;GO:0009966//regulation of signal transduction;GO:0009967//positive regulation of signal transduction;GO:0009968//negative regulation of signal transduction;GO:0009987//cellular process;GO:0010033//response to organic substance;GO:0010035//response to inorganic substance;GO:0010038//response to metal ion;GO:0010165//response to X-ray;GO:0010212//response to ionizing radiation;GO:0010243//response to organonitrogen compound;GO:0010467//gene expression;GO:0010562//positive regulation of phosphorus metabolic process;GO:0010604//positive regulation of macromolecule metabolic process;GO:0010605//negative regulation of macromolecule metabolic process;GO:0010646//regulation of cell communication;GO:0010647//positive regulation of cell communication;GO:0010648//negative regulation of cell communication;GO:0010720//positive regulation of cell development;GO:0010769//regulation of cell morphogenesis involved in differentiation;GO:0010770//positive regulation of cell morphogenesis involved in differentiation;GO:0010810//regulation of cell-substrate adhesion;GO:0010811//positive regulation of cell-substrate adhesion;GO:0010817//regulation of hormone levels;GO:0010941//regulation of cell death;GO:0014070//response to organic cyclic compound;GO:0014072//response to isoquinoline alkaloid;GO:0014910//regulation of smooth muscle cell migration;GO:0014911//positive regulation of smooth muscle cell migration;GO:0016043//cellular component organization;GO:0016192//vesicle-mediated transport;GO:0016485//protein processing;GO:0017157//regulation of exocytosis;GO:0019220//regulation of phosphate metabolic process;GO:0019222//regulation of metabolic process;GO:0019229//regulation of vasoconstriction;GO:0019538//protein metabolic process;GO:0019730//antimicrobial humoral response;GO:0019731//antibacterial humoral response;GO:0022407//regulation of cell-cell adhesion;GO:0022409//positive regulation of cell-cell adhesion;GO:0022603//regulation of anatomical structure morphogenesis;GO:0022604//regulation of cell morphogenesis;GO:0022607//cellular component assembly;GO:0022610//biological adhesion;GO:0023051//regulation of signaling;GO:0023052//signaling;GO:0023056//positive regulation of signaling;GO:0023057//negative regulation of signaling;GO:0030155//regulation of cell adhesion;GO:0030168//platelet activation;GO:0030193//regulation of blood coagulation;GO:0030195//negative regulation of blood coagulation;GO:0030198//extracellular matrix organization;GO:0030334//regulation of cell migration;GO:0030335//positive regulation of cell migration;GO:0031099//regeneration;GO:0031100//organ regeneration;GO:0031323//regulation of cellular metabolic process;GO:0031325//positive regulation of cellular metabolic process;GO:0031347//regulation of defense response;GO:0031349//positive regulation of defense response;GO:0031399//regulation of protein modification process;GO:0031401//positive regulation of protein modification process;GO:0031589//cell-substrate adhesion;GO:0031638//zymogen activation;GO:0031639//plasminogen activation;GO:0032101//regulation of response to external stimulus;GO:0032102//negative regulation of response to external stimulus;GO:0032268//regulation of cellular protein metabolic process;GO:0032270//positive regulation of cellular protein metabolic process;GO:0032355//response to estradiol;GO:0032501//multicellular organismal process;GO:0032502//developmental process;GO:0032868//response to insulin;GO:0032879//regulation of localization;GO:0032880//regulation of protein localization;GO:0032940//secretion by cell;GO:0033594//response to hydroxyisoflavone;GO:0033595//response to genistein;GO:0033993//response to lipid;GO:0034097//response to cytokine;GO:0034109//homotypic cell-cell adhesion;GO:0034114//regulation of heterotypic cell-cell adhesion;GO:0034116//positive regulation of heterotypic cell-cell adhesion;GO:0034622//cellular macromolecular complex assembly;GO:0035150//regulation of tube size;GO:0035296//regulation of tube diameter;GO:0035737//injection of substance in to other organism;GO:0035738//envenomation resulting in modification of morphology or physiology of other organism;GO:0036211//protein modification process;GO:0040012//regulation of locomotion;GO:0040017//positive regulation of locomotion;GO:0042060//wound healing;GO:0042221//response to chemical;GO:0042325//regulation of phosphorylation;GO:0042327//positive regulation of phosphorylation;GO:0042493//response to drug;GO:0042730//fibrinolysis;GO:0042742//defense response to bacterium;GO:0042981//regulation of apoptotic process;GO:0043062//extracellular structure organization;GO:0043066//negative regulation of apoptotic process;GO:0043067//regulation of programmed cell death;GO:0043069//negative regulation of programmed cell death;GO:0043152//induction of bacterial agglutination;GO:0043170//macromolecule metabolic process;GO:0043207//response to external biotic stimulus;GO:0043278//response to morphine;GO:0043279//response to alkaloid;GO:0043408//regulation of MAPK cascade;GO:0043410//positive regulation of MAPK cascade;GO:0043412//macromolecule modification;GO:0043434//response to peptide hormone;GO:0043687//post-translational protein modification;GO:0043933//macromolecular complex subunit organization;GO:0044057//regulation of system process;GO:0044085//cellular component biogenesis;GO:0044237//cellular metabolic process;GO:0044238//primary metabolic process;GO:0044260//cellular macromolecule metabolic process;GO:0044267//cellular protein metabolic process;GO:0044468//envenomation resulting in modulation of blood coagulation in other organism;GO:0045055//regulated exocytosis;GO:0045087//innate immune response;GO:0045088//regulation of innate immune response;GO:0045089//positive regulation of innate immune response;GO:0045595//regulation of cell differentiation;GO:0045597//positive regulation of cell differentiation;GO:0045785//positive regulation of cell adhesion;GO:0045907//positive regulation of vasoconstriction;GO:0045921//positive regulation of exocytosis;GO:0045937//positive regulation of phosphate metabolic process;GO:0046677//response to antibiotic;GO:0046883//regulation of hormone secretion;GO:0046887//positive regulation of hormone secretion;GO:0046898//response to cycloheximide;GO:0046903//secretion;GO:0048513//animal organ development;GO:0048518//positive regulation of biological process;GO:0048519//negative regulation of biological process;GO:0048522//positive regulation of cellular process;GO:0048523//negative regulation of cellular process;GO:0048583//regulation of response to stimulus;GO:0048584//positive regulation of response to stimulus;GO:0048585//negative regulation of response to stimulus;GO:0048731//system development;GO:0048732//gland development;GO:0048856//anatomical structure development;GO:0050708//regulation of protein secretion;GO:0050714//positive regulation of protein secretion;GO:0050776//regulation of immune response;GO:0050778//positive regulation of immune response;GO:0050789//regulation of biological process;GO:0050793//regulation of developmental process;GO:0050794//regulation of cellular process;GO:0050817//coagulation;GO:0050818//regulation of coagulation;GO:0050819//negative regulation of coagulation;GO:0050878//regulation of body fluid levels;GO:0050880//regulation of blood vessel size;GO:0050896//response to stimulus;GO:0051046//regulation of secretion;GO:0051047//positive regulation of secretion;GO:0051049//regulation of transport;GO:0051050//positive regulation of transport;GO:0051094//positive regulation of developmental process;GO:0051128//regulation of cellular component organization;GO:0051130//positive regulation of cellular component organization;GO:0051171//regulation of nitrogen compound metabolic process;GO:0051172//negative regulation of nitrogen compound metabolic process;GO:0051173//positive regulation of nitrogen compound metabolic process;GO:0051174//regulation of phosphorus metabolic process;GO:0051179//localization;GO:0051222//positive regulation of protein transport;GO:0051223//regulation of protein transport;GO:0051234//establishment of localization;GO:0051239//regulation of multicellular organismal process;GO:0051240//positive regulation of multicellular organismal process;GO:0051241//negative regulation of multicellular organismal process;GO:0051246//regulation of protein metabolic process;GO:0051247//positive regulation of protein metabolic process;GO:0051248//negative regulation of protein metabolic process;GO:0051258//protein polymerization;GO:0051270//regulation of cellular component movement;GO:0051272//positive regulation of cellular component movement;GO:0051592//response to calcium ion;GO:0051604//protein maturation;GO:0051704//multi-organism process;GO:0051705//multi-organism behavior;GO:0051707//response to other organism;GO:0051716//cellular response to stimulus;GO:0060255//regulation of macromolecule metabolic process;GO:0060284//regulation of cell development;GO:0060359//response to ammonium ion;GO:0060416//response to growth hormone;GO:0060548//negative regulation of cell death;GO:0060627//regulation of vesicle-mediated transport;GO:0060992//response to fungicide;GO:0061008//hepaticobiliary system development;GO:0061041//regulation of wound healing;GO:0061045//negative regulation of wound healing;GO:0065003//macromolecular complex assembly;GO:0065007//biological regulation;GO:0065008//regulation of biological quality;GO:0070201//regulation of establishment of protein localization;GO:0070372//regulation of ERK1 and ERK2 cascade;GO:0070374//positive regulation of ERK1 and ERK2 cascade;GO:0070527//platelet aggregation;GO:0070741//response to interleukin-6;GO:0070887//cellular response to chemical stimulus;GO:0071310//cellular response to organic substance;GO:0071345//cellular response to cytokine stimulus;GO:0071354//cellular response to interleukin-6;GO:0071407//cellular response to organic cyclic compound;GO:0071704//organic substance metabolic process;GO:0071840//cellular component organization or biogenesis;GO:0072347//response to anesthetic;GO:0072376//protein activation cascade;GO:0072377//blood coagulation, common pathway;GO:0072378//blood coagulation, fibrin clot formation;GO:0080090//regulation of primary metabolic process;GO:0080134//regulation of response to stress;GO:0080184//response to phenylpropanoid;GO:0090066//regulation of anatomical structure size;GO:0090087//regulation of peptide transport;GO:0090276//regulation of peptide hormone secretion;GO:0090277//positive regulation of peptide hormone secretion;GO:0097066//response to thyroid hormone;GO:0097305//response to alcohol;GO:0097327//response to antineoplastic agent;GO:0097421//liver regeneration;GO:0098542//defense response to other organism;GO:0098609//cell-cell adhesion;GO:1900024//regulation of substrate adhesion-dependent cell spreading;GO:1900026//positive regulation of substrate adhesion-dependent cell spreading;GO:1900046//regulation of hemostasis;GO:1900047//negative regulation of hemostasis;GO:1901564//organonitrogen compound metabolic process;GO:1901652//response to peptide;GO:1901654//response to ketone;GO:1901698//response to nitrogen compound;GO:1901700//response to oxygen-containing compound;GO:1902041//regulation of extrinsic apoptotic signaling pathway via death domain receptors;GO:1902042//negative regulation of extrinsic apoptotic signaling pathway via death domain receptors;GO:1902531//regulation of intracellular signal transduction;GO:1902533//positive regulation of intracellular signal transduction;GO:1903034//regulation of response to wounding;GO:1903035//negative regulation of response to wounding;GO:1903522//regulation of blood circulation;GO:1903524//positive regulation of blood circulation;GO:1903530//regulation of secretion by cell;GO:1903532//positive regulation of secretion by cell;GO:1904035//regulation of epithelial cell apoptotic process;GO:1904036//negative regulation of epithelial cell apoptotic process;GO:1904951//positive regulation of establishment of protein localization;GO:1990638//response to granulocyte colony-stimulating factor;GO:1990643//cellular response to granulocyte colony-stimulating factor;GO:2000145//regulation of cell motility;GO:2000147//positive regulation of cell motility;GO:2000257//regulation of protein activation cascade;GO:2000258//negative regulation of protein activation cascade;GO:2000260//regulation of blood coagulation, common pathway;GO:2000261//negative regulation of blood coagulation, common pathway;GO:2000351//regulation of endothelial cell apoptotic process;GO:2000352//negative regulation of endothelial cell apoptotic process;GO:2001233//regulation of apoptotic signaling pathway;GO:2001234//negative regulation of apoptotic signaling pathway;GO:2001236//regulation of extrinsic apoptotic signaling pathway;GO:2001237//negative regulation of extrinsic apoptotic signaling pathway
Gene006231	ncbi_119911818	Isoform013367	XM_038730766.1	new	FGA	XP_038586694.1 fibrinogen alpha chain [Micropterus salmoides]	Organismal Systems	Immune system	ko04610//Complement and coagulation cascades	K03903	GO:0005575//cellular_component;GO:0005576//extracellular region;GO:0005577//fibrinogen complex;GO:0005615//extracellular space;GO:0005622//intracellular;GO:0005623//cell;GO:0005737//cytoplasm;GO:0005783//endoplasmic reticulum;GO:0005788//endoplasmic reticulum lumen;GO:0005791//rough endoplasmic reticulum;GO:0005886//plasma membrane;GO:0005938//cell cortex;GO:0009897//external side of plasma membrane;GO:0009986//cell surface;GO:0012505//endomembrane system;GO:0016020//membrane;GO:0030141//secretory granule;GO:0031091//platelet alpha granule;GO:0031093//platelet alpha granule lumen;GO:0031410//cytoplasmic vesicle;GO:0031974//membrane-enclosed lumen;GO:0031982//vesicle;GO:0031983//vesicle lumen;GO:0032991//macromolecular complex;GO:0034774//secretory granule lumen;GO:0043226//organelle;GO:0043227//membrane-bounded organelle;GO:0043229//intracellular organelle;GO:0043231//intracellular membrane-bounded organelle;GO:0043233//organelle lumen;GO:0044421//extracellular region part;GO:0044422//organelle part;GO:0044424//intracellular part;GO:0044425//membrane part;GO:0044432//endoplasmic reticulum part;GO:0044433//cytoplasmic vesicle part;GO:0044444//cytoplasmic part;GO:0044446//intracellular organelle part;GO:0044459//plasma membrane part;GO:0044464//cell part;GO:0060205//cytoplasmic membrane-bounded vesicle lumen;GO:0070013//intracellular organelle lumen;GO:0071944//cell periphery;GO:0072562//blood microparticle;GO:0098552//side of membrane;GO:0099503//secretory vesicle;GO:0099568//cytoplasmic region	GO:0003674//molecular_function;GO:0005102//receptor binding;GO:0005198//structural molecule activity;GO:0005488//binding;GO:0005515//protein binding;GO:0030674//protein binding, bridging;GO:0043167//ion binding;GO:0043169//cation binding;GO:0046872//metal ion binding;GO:0050839//cell adhesion molecule binding;GO:0060090//binding, bridging	GO:0001775//cell activation;GO:0001889//liver development;GO:0001932//regulation of protein phosphorylation;GO:0001934//positive regulation of protein phosphorylation;GO:0002218//activation of innate immune response;GO:0002221//pattern recognition receptor signaling pathway;GO:0002224//toll-like receptor signaling pathway;GO:0002250//adaptive immune response;GO:0002253//activation of immune response;GO:0002376//immune system process;GO:0002526//acute inflammatory response;GO:0002576//platelet degranulation;GO:0002682//regulation of immune system process;GO:0002684//positive regulation of immune system process;GO:0002757//immune response-activating signal transduction;GO:0002758//innate immune response-activating signal transduction;GO:0002764//immune response-regulating signaling pathway;GO:0002791//regulation of peptide secretion;GO:0002793//positive regulation of peptide secretion;GO:0003008//system process;GO:0003013//circulatory system process;GO:0003018//vascular process in circulatory system;GO:0006464//cellular protein modification process;GO:0006508//proteolysis;GO:0006807//nitrogen compound metabolic process;GO:0006810//transport;GO:0006887//exocytosis;GO:0006950//response to stress;GO:0006952//defense response;GO:0006953//acute-phase response;GO:0006954//inflammatory response;GO:0006955//immune response;GO:0006959//humoral immune response;GO:0007154//cell communication;GO:0007155//cell adhesion;GO:0007160//cell-matrix adhesion;GO:0007165//signal transduction;GO:0007275//multicellular organism development;GO:0007596//blood coagulation;GO:0007599//hemostasis;GO:0007610//behavior;GO:0008015//blood circulation;GO:0008150//biological_process;GO:0008152//metabolic process;GO:0009314//response to radiation;GO:0009410//response to xenobiotic stimulus;GO:0009605//response to external stimulus;GO:0009607//response to biotic stimulus;GO:0009611//response to wounding;GO:0009617//response to bacterium;GO:0009628//response to abiotic stimulus;GO:0009636//response to toxic substance;GO:0009719//response to endogenous stimulus;GO:0009725//response to hormone;GO:0009892//negative regulation of metabolic process;GO:0009893//positive regulation of metabolic process;GO:0009966//regulation of signal transduction;GO:0009967//positive regulation of signal transduction;GO:0009968//negative regulation of signal transduction;GO:0009987//cellular process;GO:0010033//response to organic substance;GO:0010035//response to inorganic substance;GO:0010038//response to metal ion;GO:0010165//response to X-ray;GO:0010212//response to ionizing radiation;GO:0010243//response to organonitrogen compound;GO:0010467//gene expression;GO:0010562//positive regulation of phosphorus metabolic process;GO:0010604//positive regulation of macromolecule metabolic process;GO:0010605//negative regulation of macromolecule metabolic process;GO:0010646//regulation of cell communication;GO:0010647//positive regulation of cell communication;GO:0010648//negative regulation of cell communication;GO:0010720//positive regulation of cell development;GO:0010769//regulation of cell morphogenesis involved in differentiation;GO:0010770//positive regulation of cell morphogenesis involved in differentiation;GO:0010810//regulation of cell-substrate adhesion;GO:0010811//positive regulation of cell-substrate adhesion;GO:0010817//regulation of hormone levels;GO:0010941//regulation of cell death;GO:0014070//response to organic cyclic compound;GO:0014072//response to isoquinoline alkaloid;GO:0014910//regulation of smooth muscle cell migration;GO:0014911//positive regulation of smooth muscle cell migration;GO:0016043//cellular component organization;GO:0016192//vesicle-mediated transport;GO:0016485//protein processing;GO:0017157//regulation of exocytosis;GO:0019220//regulation of phosphate metabolic process;GO:0019222//regulation of metabolic process;GO:0019229//regulation of vasoconstriction;GO:0019538//protein metabolic process;GO:0019730//antimicrobial humoral response;GO:0019731//antibacterial humoral response;GO:0022407//regulation of cell-cell adhesion;GO:0022409//positive regulation of cell-cell adhesion;GO:0022603//regulation of anatomical structure morphogenesis;GO:0022604//regulation of cell morphogenesis;GO:0022607//cellular component assembly;GO:0022610//biological adhesion;GO:0023051//regulation of signaling;GO:0023052//signaling;GO:0023056//positive regulation of signaling;GO:0023057//negative regulation of signaling;GO:0030155//regulation of cell adhesion;GO:0030168//platelet activation;GO:0030193//regulation of blood coagulation;GO:0030195//negative regulation of blood coagulation;GO:0030198//extracellular matrix organization;GO:0030334//regulation of cell migration;GO:0030335//positive regulation of cell migration;GO:0031099//regeneration;GO:0031100//organ regeneration;GO:0031323//regulation of cellular metabolic process;GO:0031325//positive regulation of cellular metabolic process;GO:0031347//regulation of defense response;GO:0031349//positive regulation of defense response;GO:0031399//regulation of protein modification process;GO:0031401//positive regulation of protein modification process;GO:0031589//cell-substrate adhesion;GO:0031638//zymogen activation;GO:0031639//plasminogen activation;GO:0032101//regulation of response to external stimulus;GO:0032102//negative regulation of response to external stimulus;GO:0032268//regulation of cellular protein metabolic process;GO:0032270//positive regulation of cellular protein metabolic process;GO:0032355//response to estradiol;GO:0032501//multicellular organismal process;GO:0032502//developmental process;GO:0032868//response to insulin;GO:0032879//regulation of localization;GO:0032880//regulation of protein localization;GO:0032940//secretion by cell;GO:0033594//response to hydroxyisoflavone;GO:0033595//response to genistein;GO:0033993//response to lipid;GO:0034097//response to cytokine;GO:0034109//homotypic cell-cell adhesion;GO:0034114//regulation of heterotypic cell-cell adhesion;GO:0034116//positive regulation of heterotypic cell-cell adhesion;GO:0034622//cellular macromolecular complex assembly;GO:0035150//regulation of tube size;GO:0035296//regulation of tube diameter;GO:0035737//injection of substance in to other organism;GO:0035738//envenomation resulting in modification of morphology or physiology of other organism;GO:0036211//protein modification process;GO:0040012//regulation of locomotion;GO:0040017//positive regulation of locomotion;GO:0042060//wound healing;GO:0042221//response to chemical;GO:0042325//regulation of phosphorylation;GO:0042327//positive regulation of phosphorylation;GO:0042493//response to drug;GO:0042730//fibrinolysis;GO:0042742//defense response to bacterium;GO:0042981//regulation of apoptotic process;GO:0043062//extracellular structure organization;GO:0043066//negative regulation of apoptotic process;GO:0043067//regulation of programmed cell death;GO:0043069//negative regulation of programmed cell death;GO:0043152//induction of bacterial agglutination;GO:0043170//macromolecule metabolic process;GO:0043207//response to external biotic stimulus;GO:0043278//response to morphine;GO:0043279//response to alkaloid;GO:0043408//regulation of MAPK cascade;GO:0043410//positive regulation of MAPK cascade;GO:0043412//macromolecule modification;GO:0043434//response to peptide hormone;GO:0043687//post-translational protein modification;GO:0043933//macromolecular complex subunit organization;GO:0044057//regulation of system process;GO:0044085//cellular component biogenesis;GO:0044237//cellular metabolic process;GO:0044238//primary metabolic process;GO:0044260//cellular macromolecule metabolic process;GO:0044267//cellular protein metabolic process;GO:0044468//envenomation resulting in modulation of blood coagulation in other organism;GO:0045055//regulated exocytosis;GO:0045087//innate immune response;GO:0045088//regulation of innate immune response;GO:0045089//positive regulation of innate immune response;GO:0045595//regulation of cell differentiation;GO:0045597//positive regulation of cell differentiation;GO:0045785//positive regulation of cell adhesion;GO:0045907//positive regulation of vasoconstriction;GO:0045921//positive regulation of exocytosis;GO:0045937//positive regulation of phosphate metabolic process;GO:0046677//response to antibiotic;GO:0046883//regulation of hormone secretion;GO:0046887//positive regulation of hormone secretion;GO:0046898//response to cycloheximide;GO:0046903//secretion;GO:0048513//animal organ development;GO:0048518//positive regulation of biological process;GO:0048519//negative regulation of biological process;GO:0048522//positive regulation of cellular process;GO:0048523//negative regulation of cellular process;GO:0048583//regulation of response to stimulus;GO:0048584//positive regulation of response to stimulus;GO:0048585//negative regulation of response to stimulus;GO:0048731//system development;GO:0048732//gland development;GO:0048856//anatomical structure development;GO:0050708//regulation of protein secretion;GO:0050714//positive regulation of protein secretion;GO:0050776//regulation of immune response;GO:0050778//positive regulation of immune response;GO:0050789//regulation of biological process;GO:0050793//regulation of developmental process;GO:0050794//regulation of cellular process;GO:0050817//coagulation;GO:0050818//regulation of coagulation;GO:0050819//negative regulation of coagulation;GO:0050878//regulation of body fluid levels;GO:0050880//regulation of blood vessel size;GO:0050896//response to stimulus;GO:0051046//regulation of secretion;GO:0051047//positive regulation of secretion;GO:0051049//regulation of transport;GO:0051050//positive regulation of transport;GO:0051094//positive regulation of developmental process;GO:0051128//regulation of cellular component organization;GO:0051130//positive regulation of cellular component organization;GO:0051171//regulation of nitrogen compound metabolic process;GO:0051172//negative regulation of nitrogen compound metabolic process;GO:0051173//positive regulation of nitrogen compound metabolic process;GO:0051174//regulation of phosphorus metabolic process;GO:0051179//localization;GO:0051222//positive regulation of protein transport;GO:0051223//regulation of protein transport;GO:0051234//establishment of localization;GO:0051239//regulation of multicellular organismal process;GO:0051240//positive regulation of multicellular organismal process;GO:0051241//negative regulation of multicellular organismal process;GO:0051246//regulation of protein metabolic process;GO:0051247//positive regulation of protein metabolic process;GO:0051248//negative regulation of protein metabolic process;GO:0051258//protein polymerization;GO:0051270//regulation of cellular component movement;GO:0051272//positive regulation of cellular component movement;GO:0051592//response to calcium ion;GO:0051604//protein maturation;GO:0051704//multi-organism process;GO:0051705//multi-organism behavior;GO:0051707//response to other organism;GO:0051716//cellular response to stimulus;GO:0060255//regulation of macromolecule metabolic process;GO:0060284//regulation of cell development;GO:0060359//response to ammonium ion;GO:0060416//response to growth hormone;GO:0060548//negative regulation of cell death;GO:0060627//regulation of vesicle-mediated transport;GO:0060992//response to fungicide;GO:0061008//hepaticobiliary system development;GO:0061041//regulation of wound healing;GO:0061045//negative regulation of wound healing;GO:0065003//macromolecular complex assembly;GO:0065007//biological regulation;GO:0065008//regulation of biological quality;GO:0070201//regulation of establishment of protein localization;GO:0070372//regulation of ERK1 and ERK2 cascade;GO:0070374//positive regulation of ERK1 and ERK2 cascade;GO:0070527//platelet aggregation;GO:0070741//response to interleukin-6;GO:0070887//cellular response to chemical stimulus;GO:0071310//cellular response to organic substance;GO:0071345//cellular response to cytokine stimulus;GO:0071354//cellular response to interleukin-6;GO:0071407//cellular response to organic cyclic compound;GO:0071704//organic substance metabolic process;GO:0071840//cellular component organization or biogenesis;GO:0072347//response to anesthetic;GO:0072376//protein activation cascade;GO:0072377//blood coagulation, common pathway;GO:0072378//blood coagulation, fibrin clot formation;GO:0080090//regulation of primary metabolic process;GO:0080134//regulation of response to stress;GO:0080184//response to phenylpropanoid;GO:0090066//regulation of anatomical structure size;GO:0090087//regulation of peptide transport;GO:0090276//regulation of peptide hormone secretion;GO:0090277//positive regulation of peptide hormone secretion;GO:0097066//response to thyroid hormone;GO:0097305//response to alcohol;GO:0097327//response to antineoplastic agent;GO:0097421//liver regeneration;GO:0098542//defense response to other organism;GO:0098609//cell-cell adhesion;GO:1900024//regulation of substrate adhesion-dependent cell spreading;GO:1900026//positive regulation of substrate adhesion-dependent cell spreading;GO:1900046//regulation of hemostasis;GO:1900047//negative regulation of hemostasis;GO:1901564//organonitrogen compound metabolic process;GO:1901652//response to peptide;GO:1901654//response to ketone;GO:1901698//response to nitrogen compound;GO:1901700//response to oxygen-containing compound;GO:1902041//regulation of extrinsic apoptotic signaling pathway via death domain receptors;GO:1902042//negative regulation of extrinsic apoptotic signaling pathway via death domain receptors;GO:1902531//regulation of intracellular signal transduction;GO:1902533//positive regulation of intracellular signal transduction;GO:1903034//regulation of response to wounding;GO:1903035//negative regulation of response to wounding;GO:1903522//regulation of blood circulation;GO:1903524//positive regulation of blood circulation;GO:1903530//regulation of secretion by cell;GO:1903532//positive regulation of secretion by cell;GO:1904035//regulation of epithelial cell apoptotic process;GO:1904036//negative regulation of epithelial cell apoptotic process;GO:1904951//positive regulation of establishment of protein localization;GO:1990638//response to granulocyte colony-stimulating factor;GO:1990643//cellular response to granulocyte colony-stimulating factor;GO:2000145//regulation of cell motility;GO:2000147//positive regulation of cell motility;GO:2000257//regulation of protein activation cascade;GO:2000258//negative regulation of protein activation cascade;GO:2000260//regulation of blood coagulation, common pathway;GO:2000261//negative regulation of blood coagulation, common pathway;GO:2000351//regulation of endothelial cell apoptotic process;GO:2000352//negative regulation of endothelial cell apoptotic process;GO:2001233//regulation of apoptotic signaling pathway;GO:2001234//negative regulation of apoptotic signaling pathway;GO:2001236//regulation of extrinsic apoptotic signaling pathway;GO:2001237//negative regulation of extrinsic apoptotic signaling pathway
Gene006231	ncbi_119911818	Isoform013368	XM_038730766.1	new	FGA	XP_038586694.1 fibrinogen alpha chain [Micropterus salmoides]	Organismal Systems	Immune system	ko04610//Complement and coagulation cascades	K03903	GO:0005575//cellular_component;GO:0005576//extracellular region;GO:0005577//fibrinogen complex;GO:0005615//extracellular space;GO:0005622//intracellular;GO:0005623//cell;GO:0005737//cytoplasm;GO:0005783//endoplasmic reticulum;GO:0005788//endoplasmic reticulum lumen;GO:0005791//rough endoplasmic reticulum;GO:0005886//plasma membrane;GO:0005938//cell cortex;GO:0009897//external side of plasma membrane;GO:0009986//cell surface;GO:0012505//endomembrane system;GO:0016020//membrane;GO:0030141//secretory granule;GO:0031091//platelet alpha granule;GO:0031093//platelet alpha granule lumen;GO:0031410//cytoplasmic vesicle;GO:0031974//membrane-enclosed lumen;GO:0031982//vesicle;GO:0031983//vesicle lumen;GO:0032991//macromolecular complex;GO:0034774//secretory granule lumen;GO:0043226//organelle;GO:0043227//membrane-bounded organelle;GO:0043229//intracellular organelle;GO:0043231//intracellular membrane-bounded organelle;GO:0043233//organelle lumen;GO:0044421//extracellular region part;GO:0044422//organelle part;GO:0044424//intracellular part;GO:0044425//membrane part;GO:0044432//endoplasmic reticulum part;GO:0044433//cytoplasmic vesicle part;GO:0044444//cytoplasmic part;GO:0044446//intracellular organelle part;GO:0044459//plasma membrane part;GO:0044464//cell part;GO:0060205//cytoplasmic membrane-bounded vesicle lumen;GO:0070013//intracellular organelle lumen;GO:0071944//cell periphery;GO:0072562//blood microparticle;GO:0098552//side of membrane;GO:0099503//secretory vesicle;GO:0099568//cytoplasmic region	GO:0003674//molecular_function;GO:0005102//receptor binding;GO:0005198//structural molecule activity;GO:0005488//binding;GO:0005515//protein binding;GO:0030674//protein binding, bridging;GO:0043167//ion binding;GO:0043169//cation binding;GO:0046872//metal ion binding;GO:0050839//cell adhesion molecule binding;GO:0060090//binding, bridging	GO:0001775//cell activation;GO:0001889//liver development;GO:0001932//regulation of protein phosphorylation;GO:0001934//positive regulation of protein phosphorylation;GO:0002218//activation of innate immune response;GO:0002221//pattern recognition receptor signaling pathway;GO:0002224//toll-like receptor signaling pathway;GO:0002250//adaptive immune response;GO:0002253//activation of immune response;GO:0002376//immune system process;GO:0002526//acute inflammatory response;GO:0002576//platelet degranulation;GO:0002682//regulation of immune system process;GO:0002684//positive regulation of immune system process;GO:0002757//immune response-activating signal transduction;GO:0002758//innate immune response-activating signal transduction;GO:0002764//immune response-regulating signaling pathway;GO:0002791//regulation of peptide secretion;GO:0002793//positive regulation of peptide secretion;GO:0003008//system process;GO:0003013//circulatory system process;GO:0003018//vascular process in circulatory system;GO:0006464//cellular protein modification process;GO:0006508//proteolysis;GO:0006807//nitrogen compound metabolic process;GO:0006810//transport;GO:0006887//exocytosis;GO:0006950//response to stress;GO:0006952//defense response;GO:0006953//acute-phase response;GO:0006954//inflammatory response;GO:0006955//immune response;GO:0006959//humoral immune response;GO:0007154//cell communication;GO:0007155//cell adhesion;GO:0007160//cell-matrix adhesion;GO:0007165//signal transduction;GO:0007275//multicellular organism development;GO:0007596//blood coagulation;GO:0007599//hemostasis;GO:0007610//behavior;GO:0008015//blood circulation;GO:0008150//biological_process;GO:0008152//metabolic process;GO:0009314//response to radiation;GO:0009410//response to xenobiotic stimulus;GO:0009605//response to external stimulus;GO:0009607//response to biotic stimulus;GO:0009611//response to wounding;GO:0009617//response to bacterium;GO:0009628//response to abiotic stimulus;GO:0009636//response to toxic substance;GO:0009719//response to endogenous stimulus;GO:0009725//response to hormone;GO:0009892//negative regulation of metabolic process;GO:0009893//positive regulation of metabolic process;GO:0009966//regulation of signal transduction;GO:0009967//positive regulation of signal transduction;GO:0009968//negative regulation of signal transduction;GO:0009987//cellular process;GO:0010033//response to organic substance;GO:0010035//response to inorganic substance;GO:0010038//response to metal ion;GO:0010165//response to X-ray;GO:0010212//response to ionizing radiation;GO:0010243//response to organonitrogen compound;GO:0010467//gene expression;GO:0010562//positive regulation of phosphorus metabolic process;GO:0010604//positive regulation of macromolecule metabolic process;GO:0010605//negative regulation of macromolecule metabolic process;GO:0010646//regulation of cell communication;GO:0010647//positive regulation of cell communication;GO:0010648//negative regulation of cell communication;GO:0010720//positive regulation of cell development;GO:0010769//regulation of cell morphogenesis involved in differentiation;GO:0010770//positive regulation of cell morphogenesis involved in differentiation;GO:0010810//regulation of cell-substrate adhesion;GO:0010811//positive regulation of cell-substrate adhesion;GO:0010817//regulation of hormone levels;GO:0010941//regulation of cell death;GO:0014070//response to organic cyclic compound;GO:0014072//response to isoquinoline alkaloid;GO:0014910//regulation of smooth muscle cell migration;GO:0014911//positive regulation of smooth muscle cell migration;GO:0016043//cellular component organization;GO:0016192//vesicle-mediated transport;GO:0016485//protein processing;GO:0017157//regulation of exocytosis;GO:0019220//regulation of phosphate metabolic process;GO:0019222//regulation of metabolic process;GO:0019229//regulation of vasoconstriction;GO:0019538//protein metabolic process;GO:0019730//antimicrobial humoral response;GO:0019731//antibacterial humoral response;GO:0022407//regulation of cell-cell adhesion;GO:0022409//positive regulation of cell-cell adhesion;GO:0022603//regulation of anatomical structure morphogenesis;GO:0022604//regulation of cell morphogenesis;GO:0022607//cellular component assembly;GO:0022610//biological adhesion;GO:0023051//regulation of signaling;GO:0023052//signaling;GO:0023056//positive regulation of signaling;GO:0023057//negative regulation of signaling;GO:0030155//regulation of cell adhesion;GO:0030168//platelet activation;GO:0030193//regulation of blood coagulation;GO:0030195//negative regulation of blood coagulation;GO:0030198//extracellular matrix organization;GO:0030334//regulation of cell migration;GO:0030335//positive regulation of cell migration;GO:0031099//regeneration;GO:0031100//organ regeneration;GO:0031323//regulation of cellular metabolic process;GO:0031325//positive regulation of cellular metabolic process;GO:0031347//regulation of defense response;GO:0031349//positive regulation of defense response;GO:0031399//regulation of protein modification process;GO:0031401//positive regulation of protein modification process;GO:0031589//cell-substrate adhesion;GO:0031638//zymogen activation;GO:0031639//plasminogen activation;GO:0032101//regulation of response to external stimulus;GO:0032102//negative regulation of response to external stimulus;GO:0032268//regulation of cellular protein metabolic process;GO:0032270//positive regulation of cellular protein metabolic process;GO:0032355//response to estradiol;GO:0032501//multicellular organismal process;GO:0032502//developmental process;GO:0032868//response to insulin;GO:0032879//regulation of localization;GO:0032880//regulation of protein localization;GO:0032940//secretion by cell;GO:0033594//response to hydroxyisoflavone;GO:0033595//response to genistein;GO:0033993//response to lipid;GO:0034097//response to cytokine;GO:0034109//homotypic cell-cell adhesion;GO:0034114//regulation of heterotypic cell-cell adhesion;GO:0034116//positive regulation of heterotypic cell-cell adhesion;GO:0034622//cellular macromolecular complex assembly;GO:0035150//regulation of tube size;GO:0035296//regulation of tube diameter;GO:0035737//injection of substance in to other organism;GO:0035738//envenomation resulting in modification of morphology or physiology of other organism;GO:0036211//protein modification process;GO:0040012//regulation of locomotion;GO:0040017//positive regulation of locomotion;GO:0042060//wound healing;GO:0042221//response to chemical;GO:0042325//regulation of phosphorylation;GO:0042327//positive regulation of phosphorylation;GO:0042493//response to drug;GO:0042730//fibrinolysis;GO:0042742//defense response to bacterium;GO:0042981//regulation of apoptotic process;GO:0043062//extracellular structure organization;GO:0043066//negative regulation of apoptotic process;GO:0043067//regulation of programmed cell death;GO:0043069//negative regulation of programmed cell death;GO:0043152//induction of bacterial agglutination;GO:0043170//macromolecule metabolic process;GO:0043207//response to external biotic stimulus;GO:0043278//response to morphine;GO:0043279//response to alkaloid;GO:0043408//regulation of MAPK cascade;GO:0043410//positive regulation of MAPK cascade;GO:0043412//macromolecule modification;GO:0043434//response to peptide hormone;GO:0043687//post-translational protein modification;GO:0043933//macromolecular complex subunit organization;GO:0044057//regulation of system process;GO:0044085//cellular component biogenesis;GO:0044237//cellular metabolic process;GO:0044238//primary metabolic process;GO:0044260//cellular macromolecule metabolic process;GO:0044267//cellular protein metabolic process;GO:0044468//envenomation resulting in modulation of blood coagulation in other organism;GO:0045055//regulated exocytosis;GO:0045087//innate immune response;GO:0045088//regulation of innate immune response;GO:0045089//positive regulation of innate immune response;GO:0045595//regulation of cell differentiation;GO:0045597//positive regulation of cell differentiation;GO:0045785//positive regulation of cell adhesion;GO:0045907//positive regulation of vasoconstriction;GO:0045921//positive regulation of exocytosis;GO:0045937//positive regulation of phosphate metabolic process;GO:0046677//response to antibiotic;GO:0046883//regulation of hormone secretion;GO:0046887//positive regulation of hormone secretion;GO:0046898//response to cycloheximide;GO:0046903//secretion;GO:0048513//animal organ development;GO:0048518//positive regulation of biological process;GO:0048519//negative regulation of biological process;GO:0048522//positive regulation of cellular process;GO:0048523//negative regulation of cellular process;GO:0048583//regulation of response to stimulus;GO:0048584//positive regulation of response to stimulus;GO:0048585//negative regulation of response to stimulus;GO:0048731//system development;GO:0048732//gland development;GO:0048856//anatomical structure development;GO:0050708//regulation of protein secretion;GO:0050714//positive regulation of protein secretion;GO:0050776//regulation of immune response;GO:0050778//positive regulation of immune response;GO:0050789//regulation of biological process;GO:0050793//regulation of developmental process;GO:0050794//regulation of cellular process;GO:0050817//coagulation;GO:0050818//regulation of coagulation;GO:0050819//negative regulation of coagulation;GO:0050878//regulation of body fluid levels;GO:0050880//regulation of blood vessel size;GO:0050896//response to stimulus;GO:0051046//regulation of secretion;GO:0051047//positive regulation of secretion;GO:0051049//regulation of transport;GO:0051050//positive regulation of transport;GO:0051094//positive regulation of developmental process;GO:0051128//regulation of cellular component organization;GO:0051130//positive regulation of cellular component organization;GO:0051171//regulation of nitrogen compound metabolic process;GO:0051172//negative regulation of nitrogen compound metabolic process;GO:0051173//positive regulation of nitrogen compound metabolic process;GO:0051174//regulation of phosphorus metabolic process;GO:0051179//localization;GO:0051222//positive regulation of protein transport;GO:0051223//regulation of protein transport;GO:0051234//establishment of localization;GO:0051239//regulation of multicellular organismal process;GO:0051240//positive regulation of multicellular organismal process;GO:0051241//negative regulation of multicellular organismal process;GO:0051246//regulation of protein metabolic process;GO:0051247//positive regulation of protein metabolic process;GO:0051248//negative regulation of protein metabolic process;GO:0051258//protein polymerization;GO:0051270//regulation of cellular component movement;GO:0051272//positive regulation of cellular component movement;GO:0051592//response to calcium ion;GO:0051604//protein maturation;GO:0051704//multi-organism process;GO:0051705//multi-organism behavior;GO:0051707//response to other organism;GO:0051716//cellular response to stimulus;GO:0060255//regulation of macromolecule metabolic process;GO:0060284//regulation of cell development;GO:0060359//response to ammonium ion;GO:0060416//response to growth hormone;GO:0060548//negative regulation of cell death;GO:0060627//regulation of vesicle-mediated transport;GO:0060992//response to fungicide;GO:0061008//hepaticobiliary system development;GO:0061041//regulation of wound healing;GO:0061045//negative regulation of wound healing;GO:0065003//macromolecular complex assembly;GO:0065007//biological regulation;GO:0065008//regulation of biological quality;GO:0070201//regulation of establishment of protein localization;GO:0070372//regulation of ERK1 and ERK2 cascade;GO:0070374//positive regulation of ERK1 and ERK2 cascade;GO:0070527//platelet aggregation;GO:0070741//response to interleukin-6;GO:0070887//cellular response to chemical stimulus;GO:0071310//cellular response to organic substance;GO:0071345//cellular response to cytokine stimulus;GO:0071354//cellular response to interleukin-6;GO:0071407//cellular response to organic cyclic compound;GO:0071704//organic substance metabolic process;GO:0071840//cellular component organization or biogenesis;GO:0072347//response to anesthetic;GO:0072376//protein activation cascade;GO:0072377//blood coagulation, common pathway;GO:0072378//blood coagulation, fibrin clot formation;GO:0080090//regulation of primary metabolic process;GO:0080134//regulation of response to stress;GO:0080184//response to phenylpropanoid;GO:0090066//regulation of anatomical structure size;GO:0090087//regulation of peptide transport;GO:0090276//regulation of peptide hormone secretion;GO:0090277//positive regulation of peptide hormone secretion;GO:0097066//response to thyroid hormone;GO:0097305//response to alcohol;GO:0097327//response to antineoplastic agent;GO:0097421//liver regeneration;GO:0098542//defense response to other organism;GO:0098609//cell-cell adhesion;GO:1900024//regulation of substrate adhesion-dependent cell spreading;GO:1900026//positive regulation of substrate adhesion-dependent cell spreading;GO:1900046//regulation of hemostasis;GO:1900047//negative regulation of hemostasis;GO:1901564//organonitrogen compound metabolic process;GO:1901652//response to peptide;GO:1901654//response to ketone;GO:1901698//response to nitrogen compound;GO:1901700//response to oxygen-containing compound;GO:1902041//regulation of extrinsic apoptotic signaling pathway via death domain receptors;GO:1902042//negative regulation of extrinsic apoptotic signaling pathway via death domain receptors;GO:1902531//regulation of intracellular signal transduction;GO:1902533//positive regulation of intracellular signal transduction;GO:1903034//regulation of response to wounding;GO:1903035//negative regulation of response to wounding;GO:1903522//regulation of blood circulation;GO:1903524//positive regulation of blood circulation;GO:1903530//regulation of secretion by cell;GO:1903532//positive regulation of secretion by cell;GO:1904035//regulation of epithelial cell apoptotic process;GO:1904036//negative regulation of epithelial cell apoptotic process;GO:1904951//positive regulation of establishment of protein localization;GO:1990638//response to granulocyte colony-stimulating factor;GO:1990643//cellular response to granulocyte colony-stimulating factor;GO:2000145//regulation of cell motility;GO:2000147//positive regulation of cell motility;GO:2000257//regulation of protein activation cascade;GO:2000258//negative regulation of protein activation cascade;GO:2000260//regulation of blood coagulation, common pathway;GO:2000261//negative regulation of blood coagulation, common pathway;GO:2000351//regulation of endothelial cell apoptotic process;GO:2000352//negative regulation of endothelial cell apoptotic process;GO:2001233//regulation of apoptotic signaling pathway;GO:2001234//negative regulation of apoptotic signaling pathway;GO:2001236//regulation of extrinsic apoptotic signaling pathway;GO:2001237//negative regulation of extrinsic apoptotic signaling pathway
Gene006231	ncbi_119911818	Isoform013369	XM_038730766.1	new	FGA	XP_038586694.1 fibrinogen alpha chain [Micropterus salmoides]	Organismal Systems	Immune system	ko04610//Complement and coagulation cascades	K03903	GO:0005575//cellular_component;GO:0005576//extracellular region;GO:0005577//fibrinogen complex;GO:0005615//extracellular space;GO:0005622//intracellular;GO:0005623//cell;GO:0005737//cytoplasm;GO:0005783//endoplasmic reticulum;GO:0005788//endoplasmic reticulum lumen;GO:0005791//rough endoplasmic reticulum;GO:0005886//plasma membrane;GO:0005938//cell cortex;GO:0009897//external side of plasma membrane;GO:0009986//cell surface;GO:0012505//endomembrane system;GO:0016020//membrane;GO:0030141//secretory granule;GO:0031091//platelet alpha granule;GO:0031093//platelet alpha granule lumen;GO:0031410//cytoplasmic vesicle;GO:0031974//membrane-enclosed lumen;GO:0031982//vesicle;GO:0031983//vesicle lumen;GO:0032991//macromolecular complex;GO:0034774//secretory granule lumen;GO:0043226//organelle;GO:0043227//membrane-bounded organelle;GO:0043229//intracellular organelle;GO:0043231//intracellular membrane-bounded organelle;GO:0043233//organelle lumen;GO:0044421//extracellular region part;GO:0044422//organelle part;GO:0044424//intracellular part;GO:0044425//membrane part;GO:0044432//endoplasmic reticulum part;GO:0044433//cytoplasmic vesicle part;GO:0044444//cytoplasmic part;GO:0044446//intracellular organelle part;GO:0044459//plasma membrane part;GO:0044464//cell part;GO:0060205//cytoplasmic membrane-bounded vesicle lumen;GO:0070013//intracellular organelle lumen;GO:0071944//cell periphery;GO:0072562//blood microparticle;GO:0098552//side of membrane;GO:0099503//secretory vesicle;GO:0099568//cytoplasmic region	GO:0003674//molecular_function;GO:0005102//receptor binding;GO:0005198//structural molecule activity;GO:0005488//binding;GO:0005515//protein binding;GO:0030674//protein binding, bridging;GO:0043167//ion binding;GO:0043169//cation binding;GO:0046872//metal ion binding;GO:0050839//cell adhesion molecule binding;GO:0060090//binding, bridging	GO:0001775//cell activation;GO:0001889//liver development;GO:0001932//regulation of protein phosphorylation;GO:0001934//positive regulation of protein phosphorylation;GO:0002218//activation of innate immune response;GO:0002221//pattern recognition receptor signaling pathway;GO:0002224//toll-like receptor signaling pathway;GO:0002250//adaptive immune response;GO:0002253//activation of immune response;GO:0002376//immune system process;GO:0002526//acute inflammatory response;GO:0002576//platelet degranulation;GO:0002682//regulation of immune system process;GO:0002684//positive regulation of immune system process;GO:0002757//immune response-activating signal transduction;GO:0002758//innate immune response-activating signal transduction;GO:0002764//immune response-regulating signaling pathway;GO:0002791//regulation of peptide secretion;GO:0002793//positive regulation of peptide secretion;GO:0003008//system process;GO:0003013//circulatory system process;GO:0003018//vascular process in circulatory system;GO:0006464//cellular protein modification process;GO:0006508//proteolysis;GO:0006807//nitrogen compound metabolic process;GO:0006810//transport;GO:0006887//exocytosis;GO:0006950//response to stress;GO:0006952//defense response;GO:0006953//acute-phase response;GO:0006954//inflammatory response;GO:0006955//immune response;GO:0006959//humoral immune response;GO:0007154//cell communication;GO:0007155//cell adhesion;GO:0007160//cell-matrix adhesion;GO:0007165//signal transduction;GO:0007275//multicellular organism development;GO:0007596//blood coagulation;GO:0007599//hemostasis;GO:0007610//behavior;GO:0008015//blood circulation;GO:0008150//biological_process;GO:0008152//metabolic process;GO:0009314//response to radiation;GO:0009410//response to xenobiotic stimulus;GO:0009605//response to external stimulus;GO:0009607//response to biotic stimulus;GO:0009611//response to wounding;GO:0009617//response to bacterium;GO:0009628//response to abiotic stimulus;GO:0009636//response to toxic substance;GO:0009719//response to endogenous stimulus;GO:0009725//response to hormone;GO:0009892//negative regulation of metabolic process;GO:0009893//positive regulation of metabolic process;GO:0009966//regulation of signal transduction;GO:0009967//positive regulation of signal transduction;GO:0009968//negative regulation of signal transduction;GO:0009987//cellular process;GO:0010033//response to organic substance;GO:0010035//response to inorganic substance;GO:0010038//response to metal ion;GO:0010165//response to X-ray;GO:0010212//response to ionizing radiation;GO:0010243//response to organonitrogen compound;GO:0010467//gene expression;GO:0010562//positive regulation of phosphorus metabolic process;GO:0010604//positive regulation of macromolecule metabolic process;GO:0010605//negative regulation of macromolecule metabolic process;GO:0010646//regulation of cell communication;GO:0010647//positive regulation of cell communication;GO:0010648//negative regulation of cell communication;GO:0010720//positive regulation of cell development;GO:0010769//regulation of cell morphogenesis involved in differentiation;GO:0010770//positive regulation of cell morphogenesis involved in differentiation;GO:0010810//regulation of cell-substrate adhesion;GO:0010811//positive regulation of cell-substrate adhesion;GO:0010817//regulation of hormone levels;GO:0010941//regulation of cell death;GO:0014070//response to organic cyclic compound;GO:0014072//response to isoquinoline alkaloid;GO:0014910//regulation of smooth muscle cell migration;GO:0014911//positive regulation of smooth muscle cell migration;GO:0016043//cellular component organization;GO:0016192//vesicle-mediated transport;GO:0016485//protein processing;GO:0017157//regulation of exocytosis;GO:0019220//regulation of phosphate metabolic process;GO:0019222//regulation of metabolic process;GO:0019229//regulation of vasoconstriction;GO:0019538//protein metabolic process;GO:0019730//antimicrobial humoral response;GO:0019731//antibacterial humoral response;GO:0022407//regulation of cell-cell adhesion;GO:0022409//positive regulation of cell-cell adhesion;GO:0022603//regulation of anatomical structure morphogenesis;GO:0022604//regulation of cell morphogenesis;GO:0022607//cellular component assembly;GO:0022610//biological adhesion;GO:0023051//regulation of signaling;GO:0023052//signaling;GO:0023056//positive regulation of signaling;GO:0023057//negative regulation of signaling;GO:0030155//regulation of cell adhesion;GO:0030168//platelet activation;GO:0030193//regulation of blood coagulation;GO:0030195//negative regulation of blood coagulation;GO:0030198//extracellular matrix organization;GO:0030334//regulation of cell migration;GO:0030335//positive regulation of cell migration;GO:0031099//regeneration;GO:0031100//organ regeneration;GO:0031323//regulation of cellular metabolic process;GO:0031325//positive regulation of cellular metabolic process;GO:0031347//regulation of defense response;GO:0031349//positive regulation of defense response;GO:0031399//regulation of protein modification process;GO:0031401//positive regulation of protein modification process;GO:0031589//cell-substrate adhesion;GO:0031638//zymogen activation;GO:0031639//plasminogen activation;GO:0032101//regulation of response to external stimulus;GO:0032102//negative regulation of response to external stimulus;GO:0032268//regulation of cellular protein metabolic process;GO:0032270//positive regulation of cellular protein metabolic process;GO:0032355//response to estradiol;GO:0032501//multicellular organismal process;GO:0032502//developmental process;GO:0032868//response to insulin;GO:0032879//regulation of localization;GO:0032880//regulation of protein localization;GO:0032940//secretion by cell;GO:0033594//response to hydroxyisoflavone;GO:0033595//response to genistein;GO:0033993//response to lipid;GO:0034097//response to cytokine;GO:0034109//homotypic cell-cell adhesion;GO:0034114//regulation of heterotypic cell-cell adhesion;GO:0034116//positive regulation of heterotypic cell-cell adhesion;GO:0034622//cellular macromolecular complex assembly;GO:0035150//regulation of tube size;GO:0035296//regulation of tube diameter;GO:0035737//injection of substance in to other organism;GO:0035738//envenomation resulting in modification of morphology or physiology of other organism;GO:0036211//protein modification process;GO:0040012//regulation of locomotion;GO:0040017//positive regulation of locomotion;GO:0042060//wound healing;GO:0042221//response to chemical;GO:0042325//regulation of phosphorylation;GO:0042327//positive regulation of phosphorylation;GO:0042493//response to drug;GO:0042730//fibrinolysis;GO:0042742//defense response to bacterium;GO:0042981//regulation of apoptotic process;GO:0043062//extracellular structure organization;GO:0043066//negative regulation of apoptotic process;GO:0043067//regulation of programmed cell death;GO:0043069//negative regulation of programmed cell death;GO:0043152//induction of bacterial agglutination;GO:0043170//macromolecule metabolic process;GO:0043207//response to external biotic stimulus;GO:0043278//response to morphine;GO:0043279//response to alkaloid;GO:0043408//regulation of MAPK cascade;GO:0043410//positive regulation of MAPK cascade;GO:0043412//macromolecule modification;GO:0043434//response to peptide hormone;GO:0043687//post-translational protein modification;GO:0043933//macromolecular complex subunit organization;GO:0044057//regulation of system process;GO:0044085//cellular component biogenesis;GO:0044237//cellular metabolic process;GO:0044238//primary metabolic process;GO:0044260//cellular macromolecule metabolic process;GO:0044267//cellular protein metabolic process;GO:0044468//envenomation resulting in modulation of blood coagulation in other organism;GO:0045055//regulated exocytosis;GO:0045087//innate immune response;GO:0045088//regulation of innate immune response;GO:0045089//positive regulation of innate immune response;GO:0045595//regulation of cell differentiation;GO:0045597//positive regulation of cell differentiation;GO:0045785//positive regulation of cell adhesion;GO:0045907//positive regulation of vasoconstriction;GO:0045921//positive regulation of exocytosis;GO:0045937//positive regulation of phosphate metabolic process;GO:0046677//response to antibiotic;GO:0046883//regulation of hormone secretion;GO:0046887//positive regulation of hormone secretion;GO:0046898//response to cycloheximide;GO:0046903//secretion;GO:0048513//animal organ development;GO:0048518//positive regulation of biological process;GO:0048519//negative regulation of biological process;GO:0048522//positive regulation of cellular process;GO:0048523//negative regulation of cellular process;GO:0048583//regulation of response to stimulus;GO:0048584//positive regulation of response to stimulus;GO:0048585//negative regulation of response to stimulus;GO:0048731//system development;GO:0048732//gland development;GO:0048856//anatomical structure development;GO:0050708//regulation of protein secretion;GO:0050714//positive regulation of protein secretion;GO:0050776//regulation of immune response;GO:0050778//positive regulation of immune response;GO:0050789//regulation of biological process;GO:0050793//regulation of developmental process;GO:0050794//regulation of cellular process;GO:0050817//coagulation;GO:0050818//regulation of coagulation;GO:0050819//negative regulation of coagulation;GO:0050878//regulation of body fluid levels;GO:0050880//regulation of blood vessel size;GO:0050896//response to stimulus;GO:0051046//regulation of secretion;GO:0051047//positive regulation of secretion;GO:0051049//regulation of transport;GO:0051050//positive regulation of transport;GO:0051094//positive regulation of developmental process;GO:0051128//regulation of cellular component organization;GO:0051130//positive regulation of cellular component organization;GO:0051171//regulation of nitrogen compound metabolic process;GO:0051172//negative regulation of nitrogen compound metabolic process;GO:0051173//positive regulation of nitrogen compound metabolic process;GO:0051174//regulation of phosphorus metabolic process;GO:0051179//localization;GO:0051222//positive regulation of protein transport;GO:0051223//regulation of protein transport;GO:0051234//establishment of localization;GO:0051239//regulation of multicellular organismal process;GO:0051240//positive regulation of multicellular organismal process;GO:0051241//negative regulation of multicellular organismal process;GO:0051246//regulation of protein metabolic process;GO:0051247//positive regulation of protein metabolic process;GO:0051248//negative regulation of protein metabolic process;GO:0051258//protein polymerization;GO:0051270//regulation of cellular component movement;GO:0051272//positive regulation of cellular component movement;GO:0051592//response to calcium ion;GO:0051604//protein maturation;GO:0051704//multi-organism process;GO:0051705//multi-organism behavior;GO:0051707//response to other organism;GO:0051716//cellular response to stimulus;GO:0060255//regulation of macromolecule metabolic process;GO:0060284//regulation of cell development;GO:0060359//response to ammonium ion;GO:0060416//response to growth hormone;GO:0060548//negative regulation of cell death;GO:0060627//regulation of vesicle-mediated transport;GO:0060992//response to fungicide;GO:0061008//hepaticobiliary system development;GO:0061041//regulation of wound healing;GO:0061045//negative regulation of wound healing;GO:0065003//macromolecular complex assembly;GO:0065007//biological regulation;GO:0065008//regulation of biological quality;GO:0070201//regulation of establishment of protein localization;GO:0070372//regulation of ERK1 and ERK2 cascade;GO:0070374//positive regulation of ERK1 and ERK2 cascade;GO:0070527//platelet aggregation;GO:0070741//response to interleukin-6;GO:0070887//cellular response to chemical stimulus;GO:0071310//cellular response to organic substance;GO:0071345//cellular response to cytokine stimulus;GO:0071354//cellular response to interleukin-6;GO:0071407//cellular response to organic cyclic compound;GO:0071704//organic substance metabolic process;GO:0071840//cellular component organization or biogenesis;GO:0072347//response to anesthetic;GO:0072376//protein activation cascade;GO:0072377//blood coagulation, common pathway;GO:0072378//blood coagulation, fibrin clot formation;GO:0080090//regulation of primary metabolic process;GO:0080134//regulation of response to stress;GO:0080184//response to phenylpropanoid;GO:0090066//regulation of anatomical structure size;GO:0090087//regulation of peptide transport;GO:0090276//regulation of peptide hormone secretion;GO:0090277//positive regulation of peptide hormone secretion;GO:0097066//response to thyroid hormone;GO:0097305//response to alcohol;GO:0097327//response to antineoplastic agent;GO:0097421//liver regeneration;GO:0098542//defense response to other organism;GO:0098609//cell-cell adhesion;GO:1900024//regulation of substrate adhesion-dependent cell spreading;GO:1900026//positive regulation of substrate adhesion-dependent cell spreading;GO:1900046//regulation of hemostasis;GO:1900047//negative regulation of hemostasis;GO:1901564//organonitrogen compound metabolic process;GO:1901652//response to peptide;GO:1901654//response to ketone;GO:1901698//response to nitrogen compound;GO:1901700//response to oxygen-containing compound;GO:1902041//regulation of extrinsic apoptotic signaling pathway via death domain receptors;GO:1902042//negative regulation of extrinsic apoptotic signaling pathway via death domain receptors;GO:1902531//regulation of intracellular signal transduction;GO:1902533//positive regulation of intracellular signal transduction;GO:1903034//regulation of response to wounding;GO:1903035//negative regulation of response to wounding;GO:1903522//regulation of blood circulation;GO:1903524//positive regulation of blood circulation;GO:1903530//regulation of secretion by cell;GO:1903532//positive regulation of secretion by cell;GO:1904035//regulation of epithelial cell apoptotic process;GO:1904036//negative regulation of epithelial cell apoptotic process;GO:1904951//positive regulation of establishment of protein localization;GO:1990638//response to granulocyte colony-stimulating factor;GO:1990643//cellular response to granulocyte colony-stimulating factor;GO:2000145//regulation of cell motility;GO:2000147//positive regulation of cell motility;GO:2000257//regulation of protein activation cascade;GO:2000258//negative regulation of protein activation cascade;GO:2000260//regulation of blood coagulation, common pathway;GO:2000261//negative regulation of blood coagulation, common pathway;GO:2000351//regulation of endothelial cell apoptotic process;GO:2000352//negative regulation of endothelial cell apoptotic process;GO:2001233//regulation of apoptotic signaling pathway;GO:2001234//negative regulation of apoptotic signaling pathway;GO:2001236//regulation of extrinsic apoptotic signaling pathway;GO:2001237//negative regulation of extrinsic apoptotic signaling pathway
Gene006231	ncbi_119911818	Isoform013370	XM_038730766.1	new	FGA	XP_038586694.1 fibrinogen alpha chain [Micropterus salmoides]	Organismal Systems	Immune system	ko04610//Complement and coagulation cascades	K03903	GO:0005575//cellular_component;GO:0005576//extracellular region;GO:0005577//fibrinogen complex;GO:0005615//extracellular space;GO:0005622//intracellular;GO:0005623//cell;GO:0005737//cytoplasm;GO:0005783//endoplasmic reticulum;GO:0005788//endoplasmic reticulum lumen;GO:0005791//rough endoplasmic reticulum;GO:0005886//plasma membrane;GO:0005938//cell cortex;GO:0009897//external side of plasma membrane;GO:0009986//cell surface;GO:0012505//endomembrane system;GO:0016020//membrane;GO:0030141//secretory granule;GO:0031091//platelet alpha granule;GO:0031093//platelet alpha granule lumen;GO:0031410//cytoplasmic vesicle;GO:0031974//membrane-enclosed lumen;GO:0031982//vesicle;GO:0031983//vesicle lumen;GO:0032991//macromolecular complex;GO:0034774//secretory granule lumen;GO:0043226//organelle;GO:0043227//membrane-bounded organelle;GO:0043229//intracellular organelle;GO:0043231//intracellular membrane-bounded organelle;GO:0043233//organelle lumen;GO:0044421//extracellular region part;GO:0044422//organelle part;GO:0044424//intracellular part;GO:0044425//membrane part;GO:0044432//endoplasmic reticulum part;GO:0044433//cytoplasmic vesicle part;GO:0044444//cytoplasmic part;GO:0044446//intracellular organelle part;GO:0044459//plasma membrane part;GO:0044464//cell part;GO:0060205//cytoplasmic membrane-bounded vesicle lumen;GO:0070013//intracellular organelle lumen;GO:0071944//cell periphery;GO:0072562//blood microparticle;GO:0098552//side of membrane;GO:0099503//secretory vesicle;GO:0099568//cytoplasmic region	GO:0003674//molecular_function;GO:0005102//receptor binding;GO:0005198//structural molecule activity;GO:0005488//binding;GO:0005515//protein binding;GO:0030674//protein binding, bridging;GO:0043167//ion binding;GO:0043169//cation binding;GO:0046872//metal ion binding;GO:0050839//cell adhesion molecule binding;GO:0060090//binding, bridging	GO:0001775//cell activation;GO:0001889//liver development;GO:0001932//regulation of protein phosphorylation;GO:0001934//positive regulation of protein phosphorylation;GO:0002218//activation of innate immune response;GO:0002221//pattern recognition receptor signaling pathway;GO:0002224//toll-like receptor signaling pathway;GO:0002250//adaptive immune response;GO:0002253//activation of immune response;GO:0002376//immune system process;GO:0002526//acute inflammatory response;GO:0002576//platelet degranulation;GO:0002682//regulation of immune system process;GO:0002684//positive regulation of immune system process;GO:0002757//immune response-activating signal transduction;GO:0002758//innate immune response-activating signal transduction;GO:0002764//immune response-regulating signaling pathway;GO:0002791//regulation of peptide secretion;GO:0002793//positive regulation of peptide secretion;GO:0003008//system process;GO:0003013//circulatory system process;GO:0003018//vascular process in circulatory system;GO:0006464//cellular protein modification process;GO:0006508//proteolysis;GO:0006807//nitrogen compound metabolic process;GO:0006810//transport;GO:0006887//exocytosis;GO:0006950//response to stress;GO:0006952//defense response;GO:0006953//acute-phase response;GO:0006954//inflammatory response;GO:0006955//immune response;GO:0006959//humoral immune response;GO:0007154//cell communication;GO:0007155//cell adhesion;GO:0007160//cell-matrix adhesion;GO:0007165//signal transduction;GO:0007275//multicellular organism development;GO:0007596//blood coagulation;GO:0007599//hemostasis;GO:0007610//behavior;GO:0008015//blood circulation;GO:0008150//biological_process;GO:0008152//metabolic process;GO:0009314//response to radiation;GO:0009410//response to xenobiotic stimulus;GO:0009605//response to external stimulus;GO:0009607//response to biotic stimulus;GO:0009611//response to wounding;GO:0009617//response to bacterium;GO:0009628//response to abiotic stimulus;GO:0009636//response to toxic substance;GO:0009719//response to endogenous stimulus;GO:0009725//response to hormone;GO:0009892//negative regulation of metabolic process;GO:0009893//positive regulation of metabolic process;GO:0009966//regulation of signal transduction;GO:0009967//positive regulation of signal transduction;GO:0009968//negative regulation of signal transduction;GO:0009987//cellular process;GO:0010033//response to organic substance;GO:0010035//response to inorganic substance;GO:0010038//response to metal ion;GO:0010165//response to X-ray;GO:0010212//response to ionizing radiation;GO:0010243//response to organonitrogen compound;GO:0010467//gene expression;GO:0010562//positive regulation of phosphorus metabolic process;GO:0010604//positive regulation of macromolecule metabolic process;GO:0010605//negative regulation of macromolecule metabolic process;GO:0010646//regulation of cell communication;GO:0010647//positive regulation of cell communication;GO:0010648//negative regulation of cell communication;GO:0010720//positive regulation of cell development;GO:0010769//regulation of cell morphogenesis involved in differentiation;GO:0010770//positive regulation of cell morphogenesis involved in differentiation;GO:0010810//regulation of cell-substrate adhesion;GO:0010811//positive regulation of cell-substrate adhesion;GO:0010817//regulation of hormone levels;GO:0010941//regulation of cell death;GO:0014070//response to organic cyclic compound;GO:0014072//response to isoquinoline alkaloid;GO:0014910//regulation of smooth muscle cell migration;GO:0014911//positive regulation of smooth muscle cell migration;GO:0016043//cellular component organization;GO:0016192//vesicle-mediated transport;GO:0016485//protein processing;GO:0017157//regulation of exocytosis;GO:0019220//regulation of phosphate metabolic process;GO:0019222//regulation of metabolic process;GO:0019229//regulation of vasoconstriction;GO:0019538//protein metabolic process;GO:0019730//antimicrobial humoral response;GO:0019731//antibacterial humoral response;GO:0022407//regulation of cell-cell adhesion;GO:0022409//positive regulation of cell-cell adhesion;GO:0022603//regulation of anatomical structure morphogenesis;GO:0022604//regulation of cell morphogenesis;GO:0022607//cellular component assembly;GO:0022610//biological adhesion;GO:0023051//regulation of signaling;GO:0023052//signaling;GO:0023056//positive regulation of signaling;GO:0023057//negative regulation of signaling;GO:0030155//regulation of cell adhesion;GO:0030168//platelet activation;GO:0030193//regulation of blood coagulation;GO:0030195//negative regulation of blood coagulation;GO:0030198//extracellular matrix organization;GO:0030334//regulation of cell migration;GO:0030335//positive regulation of cell migration;GO:0031099//regeneration;GO:0031100//organ regeneration;GO:0031323//regulation of cellular metabolic process;GO:0031325//positive regulation of cellular metabolic process;GO:0031347//regulation of defense response;GO:0031349//positive regulation of defense response;GO:0031399//regulation of protein modification process;GO:0031401//positive regulation of protein modification process;GO:0031589//cell-substrate adhesion;GO:0031638//zymogen activation;GO:0031639//plasminogen activation;GO:0032101//regulation of response to external stimulus;GO:0032102//negative regulation of response to external stimulus;GO:0032268//regulation of cellular protein metabolic process;GO:0032270//positive regulation of cellular protein metabolic process;GO:0032355//response to estradiol;GO:0032501//multicellular organismal process;GO:0032502//developmental process;GO:0032868//response to insulin;GO:0032879//regulation of localization;GO:0032880//regulation of protein localization;GO:0032940//secretion by cell;GO:0033594//response to hydroxyisoflavone;GO:0033595//response to genistein;GO:0033993//response to lipid;GO:0034097//response to cytokine;GO:0034109//homotypic cell-cell adhesion;GO:0034114//regulation of heterotypic cell-cell adhesion;GO:0034116//positive regulation of heterotypic cell-cell adhesion;GO:0034622//cellular macromolecular complex assembly;GO:0035150//regulation of tube size;GO:0035296//regulation of tube diameter;GO:0035737//injection of substance in to other organism;GO:0035738//envenomation resulting in modification of morphology or physiology of other organism;GO:0036211//protein modification process;GO:0040012//regulation of locomotion;GO:0040017//positive regulation of locomotion;GO:0042060//wound healing;GO:0042221//response to chemical;GO:0042325//regulation of phosphorylation;GO:0042327//positive regulation of phosphorylation;GO:0042493//response to drug;GO:0042730//fibrinolysis;GO:0042742//defense response to bacterium;GO:0042981//regulation of apoptotic process;GO:0043062//extracellular structure organization;GO:0043066//negative regulation of apoptotic process;GO:0043067//regulation of programmed cell death;GO:0043069//negative regulation of programmed cell death;GO:0043152//induction of bacterial agglutination;GO:0043170//macromolecule metabolic process;GO:0043207//response to external biotic stimulus;GO:0043278//response to morphine;GO:0043279//response to alkaloid;GO:0043408//regulation of MAPK cascade;GO:0043410//positive regulation of MAPK cascade;GO:0043412//macromolecule modification;GO:0043434//response to peptide hormone;GO:0043687//post-translational protein modification;GO:0043933//macromolecular complex subunit organization;GO:0044057//regulation of system process;GO:0044085//cellular component biogenesis;GO:0044237//cellular metabolic process;GO:0044238//primary metabolic process;GO:0044260//cellular macromolecule metabolic process;GO:0044267//cellular protein metabolic process;GO:0044468//envenomation resulting in modulation of blood coagulation in other organism;GO:0045055//regulated exocytosis;GO:0045087//innate immune response;GO:0045088//regulation of innate immune response;GO:0045089//positive regulation of innate immune response;GO:0045595//regulation of cell differentiation;GO:0045597//positive regulation of cell differentiation;GO:0045785//positive regulation of cell adhesion;GO:0045907//positive regulation of vasoconstriction;GO:0045921//positive regulation of exocytosis;GO:0045937//positive regulation of phosphate metabolic process;GO:0046677//response to antibiotic;GO:0046883//regulation of hormone secretion;GO:0046887//positive regulation of hormone secretion;GO:0046898//response to cycloheximide;GO:0046903//secretion;GO:0048513//animal organ development;GO:0048518//positive regulation of biological process;GO:0048519//negative regulation of biological process;GO:0048522//positive regulation of cellular process;GO:0048523//negative regulation of cellular process;GO:0048583//regulation of response to stimulus;GO:0048584//positive regulation of response to stimulus;GO:0048585//negative regulation of response to stimulus;GO:0048731//system development;GO:0048732//gland development;GO:0048856//anatomical structure development;GO:0050708//regulation of protein secretion;GO:0050714//positive regulation of protein secretion;GO:0050776//regulation of immune response;GO:0050778//positive regulation of immune response;GO:0050789//regulation of biological process;GO:0050793//regulation of developmental process;GO:0050794//regulation of cellular process;GO:0050817//coagulation;GO:0050818//regulation of coagulation;GO:0050819//negative regulation of coagulation;GO:0050878//regulation of body fluid levels;GO:0050880//regulation of blood vessel size;GO:0050896//response to stimulus;GO:0051046//regulation of secretion;GO:0051047//positive regulation of secretion;GO:0051049//regulation of transport;GO:0051050//positive regulation of transport;GO:0051094//positive regulation of developmental process;GO:0051128//regulation of cellular component organization;GO:0051130//positive regulation of cellular component organization;GO:0051171//regulation of nitrogen compound metabolic process;GO:0051172//negative regulation of nitrogen compound metabolic process;GO:0051173//positive regulation of nitrogen compound metabolic process;GO:0051174//regulation of phosphorus metabolic process;GO:0051179//localization;GO:0051222//positive regulation of protein transport;GO:0051223//regulation of protein transport;GO:0051234//establishment of localization;GO:0051239//regulation of multicellular organismal process;GO:0051240//positive regulation of multicellular organismal process;GO:0051241//negative regulation of multicellular organismal process;GO:0051246//regulation of protein metabolic process;GO:0051247//positive regulation of protein metabolic process;GO:0051248//negative regulation of protein metabolic process;GO:0051258//protein polymerization;GO:0051270//regulation of cellular component movement;GO:0051272//positive regulation of cellular component movement;GO:0051592//response to calcium ion;GO:0051604//protein maturation;GO:0051704//multi-organism process;GO:0051705//multi-organism behavior;GO:0051707//response to other organism;GO:0051716//cellular response to stimulus;GO:0060255//regulation of macromolecule metabolic process;GO:0060284//regulation of cell development;GO:0060359//response to ammonium ion;GO:0060416//response to growth hormone;GO:0060548//negative regulation of cell death;GO:0060627//regulation of vesicle-mediated transport;GO:0060992//response to fungicide;GO:0061008//hepaticobiliary system development;GO:0061041//regulation of wound healing;GO:0061045//negative regulation of wound healing;GO:0065003//macromolecular complex assembly;GO:0065007//biological regulation;GO:0065008//regulation of biological quality;GO:0070201//regulation of establishment of protein localization;GO:0070372//regulation of ERK1 and ERK2 cascade;GO:0070374//positive regulation of ERK1 and ERK2 cascade;GO:0070527//platelet aggregation;GO:0070741//response to interleukin-6;GO:0070887//cellular response to chemical stimulus;GO:0071310//cellular response to organic substance;GO:0071345//cellular response to cytokine stimulus;GO:0071354//cellular response to interleukin-6;GO:0071407//cellular response to organic cyclic compound;GO:0071704//organic substance metabolic process;GO:0071840//cellular component organization or biogenesis;GO:0072347//response to anesthetic;GO:0072376//protein activation cascade;GO:0072377//blood coagulation, common pathway;GO:0072378//blood coagulation, fibrin clot formation;GO:0080090//regulation of primary metabolic process;GO:0080134//regulation of response to stress;GO:0080184//response to phenylpropanoid;GO:0090066//regulation of anatomical structure size;GO:0090087//regulation of peptide transport;GO:0090276//regulation of peptide hormone secretion;GO:0090277//positive regulation of peptide hormone secretion;GO:0097066//response to thyroid hormone;GO:0097305//response to alcohol;GO:0097327//response to antineoplastic agent;GO:0097421//liver regeneration;GO:0098542//defense response to other organism;GO:0098609//cell-cell adhesion;GO:1900024//regulation of substrate adhesion-dependent cell spreading;GO:1900026//positive regulation of substrate adhesion-dependent cell spreading;GO:1900046//regulation of hemostasis;GO:1900047//negative regulation of hemostasis;GO:1901564//organonitrogen compound metabolic process;GO:1901652//response to peptide;GO:1901654//response to ketone;GO:1901698//response to nitrogen compound;GO:1901700//response to oxygen-containing compound;GO:1902041//regulation of extrinsic apoptotic signaling pathway via death domain receptors;GO:1902042//negative regulation of extrinsic apoptotic signaling pathway via death domain receptors;GO:1902531//regulation of intracellular signal transduction;GO:1902533//positive regulation of intracellular signal transduction;GO:1903034//regulation of response to wounding;GO:1903035//negative regulation of response to wounding;GO:1903522//regulation of blood circulation;GO:1903524//positive regulation of blood circulation;GO:1903530//regulation of secretion by cell;GO:1903532//positive regulation of secretion by cell;GO:1904035//regulation of epithelial cell apoptotic process;GO:1904036//negative regulation of epithelial cell apoptotic process;GO:1904951//positive regulation of establishment of protein localization;GO:1990638//response to granulocyte colony-stimulating factor;GO:1990643//cellular response to granulocyte colony-stimulating factor;GO:2000145//regulation of cell motility;GO:2000147//positive regulation of cell motility;GO:2000257//regulation of protein activation cascade;GO:2000258//negative regulation of protein activation cascade;GO:2000260//regulation of blood coagulation, common pathway;GO:2000261//negative regulation of blood coagulation, common pathway;GO:2000351//regulation of endothelial cell apoptotic process;GO:2000352//negative regulation of endothelial cell apoptotic process;GO:2001233//regulation of apoptotic signaling pathway;GO:2001234//negative regulation of apoptotic signaling pathway;GO:2001236//regulation of extrinsic apoptotic signaling pathway;GO:2001237//negative regulation of extrinsic apoptotic signaling pathway
Gene006232	ncbi_119913090	Isoform013371	XM_038732410.1|XM_038732411.1,XM_038732412.1	known|new	-	-	-	-	-	-	-	-	-
Gene006233	ncbi_119912285	Isoform013372	XM_038731418.1	new	Sgms2	XP_038587346.1 phosphatidylcholine:ceramide cholinephosphotransferase 2-like [Micropterus salmoides]	Metabolism	Global and overview maps	ko01100//Metabolic pathways	K04714	-	-	-
Gene006233	ncbi_119912285	Isoform013373	XM_038731418.1	known	-	-	-	-	-	-	-	-	-
Gene006233	ncbi_119912285	Isoform013374	XM_038731418.1	known	-	-	-	-	-	-	-	-	-
Gene006234	ncbi_119912302	Isoform013375	XM_038731447.1|XM_038731448.1	known|new	-	-	-	-	-	-	-	-	-
Gene006235	ncbi_119912301	Isoform013376	XM_038731446.1	known	-	-	-	-	-	-	-	-	-
Gene006236	ncbi_119912300	Isoform013377	XM_038731445.1	known	-	-	-	-	-	-	-	-	-
Gene006237	ncbi_119912288	Isoform013378	XM_038731421.1|XM_038731422.1	known|new	-	-	-	-	-	-	-	-	-
Gene006238	ncbi_119912269	Isoform013379	XM_038731382.1,XM_038731383.1,XM_038731386.1,XM_038731389.1	new	--	XP_038587317.1 zinc finger protein 37-like isoform X3 [Micropterus salmoides]	-	-	-	-	GO:0005634//nucleus	GO:0008270//zinc ion binding	GO:0035556//intracellular signal transduction
Gene006239	ncbi_119911981	Isoform013380	XM_038730952.1	new	--	XP_038586884.1 uncharacterized protein LOC119911984 [Micropterus salmoides]	-	-	-	-	-	GO:0003964//RNA-directed DNA polymerase activity	GO:0000373//Group II intron splicing
Gene006240	ncbi_119911614	Isoform013381	XM_038730541.1,XM_038730542.1,XM_038730543.1,XM_038730544.1	new	--	XP_038586469.1 zinc finger protein 420-like isoform X1 [Micropterus salmoides]	-	-	-	-	-	-	-
Gene006241	ncbi_119911626	Isoform013382	XM_038730562.1	known	-	-	-	-	-	-	-	-	-
Gene006241	ncbi_119911626	Isoform013383	XM_038730562.1	new	--	XP_038586490.1 programmed cell death 1 ligand 1-like [Micropterus salmoides]	-	-	-	-	-	-	-
Gene006242	ncbi_119911629	Isoform013384	XM_038730567.1	new	--	XP_038586490.1 programmed cell death 1 ligand 1-like [Micropterus salmoides]	-	-	-	-	-	-	-
Gene006243	ncbi_119911597	Isoform013385	XM_038730509.1,XM_038730510.1	new	Lyg1	XP_038586437.1 uncharacterized protein LOC119911597 isoform X1 [Micropterus salmoides]	-	-	-	-	-	-	-
Gene006243	ncbi_119911597	Isoform013386	XM_038730509.1,XM_038730510.1	new	Lyg1	XP_038586438.1 uncharacterized protein LOC119911597 isoform X2 [Micropterus salmoides]	-	-	-	-	-	-	-
Gene006243	ncbi_119911597	Isoform013387	XM_038730509.1,XM_038730510.1	new	Lyg1	XP_038595483.1 butyrophilin-like protein 1 [Micropterus salmoides]	-	-	-	-	-	-	-
Gene006244	ncbi_119911643	Isoform013388	XM_038730593.1	known	-	-	-	-	-	-	-	-	-
Gene006245	ncbi_119911619,ncbi_119911630	Isoform013389	XM_038730552.1,XM_038730553.1,XM_038730568.1,XM_038730569.1	new	--	XP_038586496.1 coxsackievirus and adenovirus receptor homolog isoform X1 [Micropterus salmoides]	-	-	-	-	-	-	-
Gene006245	ncbi_119911619,ncbi_119911630	Isoform013390	XM_038730568.1|XM_038730552.1,XM_038730553.1,XM_038730569.1	known|new	-	-	-	-	-	-	-	-	-
Gene006246	ncbi_119911647|ncbi_119911619	Isoform013391	XM_038730598.1|XM_038730552.1,XM_038730553.1	known|new	-	-	-	-	-	-	-	-	-
Gene006247	ncbi_119911619,ncbi_119911637	Isoform013392	XM_038730584.1|XM_038730552.1,XM_038730553.1,XM_038730583.1,XM_038730585.1	known|new	-	-	-	-	-	-	-	-	-
Gene006248	ncbi_119911619	Isoform013393	XM_038730551.1|XM_038730549.1,XM_038730550.1,XM_038730552.1,XM_038730553.1	known|new	-	-	-	-	-	-	-	-	-
Gene006248	ncbi_119911619	Isoform013394	XM_038730549.1|XM_038730550.1,XM_038730551.1,XM_038730552.1,XM_038730553.1	known|new	-	-	-	-	-	-	-	-	-
Gene006249	ncbi_119911662	Isoform013395	XR_005445942.1	known	-	-	-	-	-	-	-	-	-
Gene006249	ncbi_119911662	Isoform013396	XR_005445942.1	new	--	XP_038586495.1 coxsackievirus and adenovirus receptor-like [Micropterus salmoides]	-	-	-	-	GO:0016021//integral component of membrane	-	-
Gene006249	ncbi_119911662	Isoform013397	XR_005445942.1	new	--	XP_038586495.1 coxsackievirus and adenovirus receptor-like [Micropterus salmoides]	-	-	-	-	GO:0016021//integral component of membrane	-	-
Gene006249	ncbi_119911662	Isoform013398	XR_005445942.1	known	-	-	-	-	-	-	-	-	-
Gene006249	ncbi_119911662	Isoform013399	XR_005445942.1	known	-	-	-	-	-	-	-	-	-
Gene006249	ncbi_119911662	Isoform013400	XR_005445942.1	new	--	XP_038586495.1 coxsackievirus and adenovirus receptor-like [Micropterus salmoides]	-	-	-	-	GO:0016021//integral component of membrane	-	-
Gene006249	ncbi_119911662	Isoform013401	XR_005445942.1	known	-	-	-	-	-	-	-	-	-
Gene006249	ncbi_119911662	Isoform013402	XR_005445942.1	known	-	-	-	-	-	-	-	-	-
Gene006250	ncbi_119911600	Isoform013403	XM_038730515.1,XM_038730516.1,XM_038730517.1,XM_038730518.1,XM_038730519.1	new	--	XP_038586444.1 coxsackievirus and adenovirus receptor homolog isoform X2 [Micropterus salmoides]	-	-	-	-	-	-	-
Gene006250	ncbi_119911600	Isoform013404	XM_038730515.1,XM_038730516.1,XM_038730517.1,XM_038730518.1,XM_038730519.1	new	--	XP_038586444.1 coxsackievirus and adenovirus receptor homolog isoform X2 [Micropterus salmoides]	-	-	-	-	GO:0005575//cellular_component	GO:0003674//molecular_function	GO:0008150//biological_process
Gene006250	ncbi_119911600	Isoform013405	XM_038730515.1,XM_038730516.1,XM_038730517.1,XM_038730518.1,XM_038730519.1	new	--	XP_038586446.1 tyrosine-protein kinase-like otk isoform X3 [Micropterus salmoides]	-	-	-	-	GO:0005575//cellular_component	GO:0003674//molecular_function	GO:0008150//biological_process
Gene006250	ncbi_119911600	Isoform013406	XM_038730515.1,XM_038730516.1,XM_038730517.1,XM_038730518.1,XM_038730519.1	new	--	XP_038586444.1 coxsackievirus and adenovirus receptor homolog isoform X2 [Micropterus salmoides]	-	-	-	-	-	-	-
Gene006250	ncbi_119911600	Isoform013407	XM_038730515.1,XM_038730516.1,XM_038730517.1,XM_038730518.1,XM_038730519.1	new	--	XP_038586444.1 coxsackievirus and adenovirus receptor homolog isoform X2 [Micropterus salmoides]	-	-	-	-	GO:0005575//cellular_component	GO:0003674//molecular_function	GO:0008150//biological_process
Gene006250	ncbi_119911600	Isoform013408	XM_038730515.1,XM_038730516.1,XM_038730517.1,XM_038730518.1,XM_038730519.1	new	--	XP_038586444.1 coxsackievirus and adenovirus receptor homolog isoform X2 [Micropterus salmoides]	-	-	-	-	GO:0005575//cellular_component	GO:0003674//molecular_function	GO:0008150//biological_process
Gene006251	ncbi_119911600	Isoform013409	XM_038730515.1,XM_038730516.1,XM_038730517.1,XM_038730518.1,XM_038730519.1	new	--	XP_038586444.1 coxsackievirus and adenovirus receptor homolog isoform X2 [Micropterus salmoides]	-	-	-	-	GO:0005575//cellular_component	GO:0003674//molecular_function;GO:0004222//metalloendopeptidase activity	GO:0008150//biological_process
Gene006251	ncbi_119911600	Isoform013410	XM_038730515.1,XM_038730516.1,XM_038730517.1,XM_038730518.1,XM_038730519.1	new	--	XP_038586444.1 coxsackievirus and adenovirus receptor homolog isoform X2 [Micropterus salmoides]	-	-	-	-	GO:0005575//cellular_component	GO:0003674//molecular_function;GO:0004222//metalloendopeptidase activity	GO:0008150//biological_process
Gene006252	ncbi_119911718	Isoform013411	XM_038730623.1,XM_038730624.1	new	--	XP_038586551.1 titin-like [Micropterus salmoides]	-	-	-	-	GO:0005575//cellular_component	GO:0003674//molecular_function;GO:0016779//nucleotidyltransferase activity	GO:0005976//polysaccharide metabolic process;GO:0008150//biological_process
Gene006253	ncbi_119911718	Isoform013412	XM_038730623.1,XM_038730624.1	new	--	XP_038586551.1 titin-like [Micropterus salmoides]	-	-	-	-	GO:0005575//cellular_component;GO:0016021//integral component of membrane	GO:0003674//molecular_function;GO:0005096//GTPase activator activity;GO:0008083//growth factor activity;GO:0030246//carbohydrate binding	GO:0007155//cell adhesion;GO:0008150//biological_process;GO:0051301//cell division
Gene006253	ncbi_119911718	Isoform013413	XM_038730623.1,XM_038730624.1	new	--	XP_038586551.1 titin-like [Micropterus salmoides]	-	-	-	-	GO:0005575//cellular_component;GO:0016021//integral component of membrane	GO:0003674//molecular_function;GO:0005096//GTPase activator activity;GO:0008083//growth factor activity;GO:0030246//carbohydrate binding	GO:0007155//cell adhesion;GO:0008150//biological_process;GO:0051301//cell division
Gene006254	ncbi_119911729	Isoform013414	XM_038730627.1|XM_038730626.1	known|new	-	-	-	-	-	-	-	-	-
Gene006255	ncbi_119912420	Isoform013415	XM_038731620.1	known	-	-	-	-	-	-	-	-	-
Gene006256	ncbi_119912417	Isoform013416	XM_038731609.1|XM_038731611.1,XM_038731612.1	known|new	-	-	-	-	-	-	-	-	-
Gene006256	ncbi_119912417	Isoform013417	XM_038731609.1|XM_038731611.1,XM_038731612.1	known|new	-	-	-	-	-	-	-	-	-
Gene006256	ncbi_119912417	Isoform013418	XM_038731609.1|XM_038731611.1,XM_038731612.1	known|new	-	-	-	-	-	-	-	-	-
Gene006257	-	Isoform013419	-	novel	--	TKS93356.1 hypothetical protein D9C73_026656 [Collichthys lucidus]	-	-	-	-	-	-	-
Gene006257	-	Isoform013420	-	novel	--	TKS93356.1 hypothetical protein D9C73_026656 [Collichthys lucidus]	-	-	-	-	-	-	-
Gene006258	-	Isoform013421	-	novel	--	KAG8005865.1 hypothetical protein GBF38_004854, partial [Nibea albiflora]	-	-	-	-	-	-	-
Gene006259	ncbi_119912412	Isoform013422	XM_038731593.1,XM_038731594.1,XM_038731595.1,XM_038731597.1,XM_038731598.1	new	--	XP_038587521.1 uncharacterized protein LOC119912412 isoform X1 [Micropterus salmoides]	-	-	-	-	-	GO:0004222//metalloendopeptidase activity;GO:0004867//serine-type endopeptidase inhibitor activity;GO:0008270//zinc ion binding	GO:0030212//hyaluronan metabolic process;GO:0043571//maintenance of CRISPR repeat elements
Gene006259	ncbi_119912412	Isoform013423	XM_038731593.1|XM_038731594.1,XM_038731595.1,XM_038731597.1,XM_038731598.1	known|new	-	-	-	-	-	-	-	-	-
Gene006259	ncbi_119912412	Isoform013424	XM_038731593.1|XM_038731594.1,XM_038731595.1,XM_038731597.1,XM_038731598.1	known|new	-	-	-	-	-	-	-	-	-
Gene006260	ncbi_119912430	Isoform013425	XM_038731629.1	new	HMGB3	XP_045920590.1 high mobility group protein B2b isoform X1 [Micropterus dolomieu]	-	-	-	-	-	-	-
Gene006260	ncbi_119912430	Isoform013426	XM_038731629.1	new	HMGB3	XP_045920590.1 high mobility group protein B2b isoform X1 [Micropterus dolomieu]	-	-	-	-	GO:0016021//integral component of membrane	-	GO:0044781//bacterial-type flagellum organization
Gene006261	ncbi_119911832	Isoform013427	XM_038730781.1,XM_038730782.1,XM_038730783.1,XM_038730784.1	new	--	XP_038586709.1 uncharacterized protein LOC119911832 isoform X1 [Micropterus salmoides]	-	-	-	-	GO:0016021//integral component of membrane	GO:0008270//zinc ion binding	GO:0007155//cell adhesion
Gene006262	ncbi_119913125	Isoform013428	XR_005446379.1	known	-	-	-	-	-	-	-	-	-
Gene006262	ncbi_119913125	Isoform013429	XR_005446379.1	known	-	-	-	-	-	-	-	-	-
Gene006263	ncbi_119913124	Isoform013430	XR_005446378.1	known	-	-	-	-	-	-	-	-	-
Gene006263	ncbi_119913124	Isoform013431	XR_005446378.1	known	-	-	-	-	-	-	-	-	-
Gene006264	ncbi_119913119	Isoform013432	XM_038732451.1|XM_038732452.1	known|new	-	-	-	-	-	-	-	-	-
Gene006265	ncbi_119913116	Isoform013433	XM_038732448.1	new	CXADR	XP_038588376.1 coxsackievirus and adenovirus receptor homolog [Micropterus salmoides]	-	-	-	-	-	-	-
Gene006265	ncbi_119913116	Isoform013434	XM_038732448.1	known	-	-	-	-	-	-	-	-	-
Gene006266	ncbi_119913138,ncbi_119913140	Isoform013435	XM_038732465.1|XM_038732460.1,XM_038732462.1,XM_038732466.1	known|new	-	-	-	-	-	-	-	-	-
Gene006267	ncbi_119913138	Isoform013436	XM_038732461.1|XM_038732460.1,XM_038732462.1	known|new	-	-	-	-	-	-	-	-	-
Gene006267	ncbi_119913138	Isoform013437	XM_038732460.1,XM_038732461.1,XM_038732462.1	new	--	XP_038588388.1 high affinity immunoglobulin gamma Fc receptor I-like isoform X1 [Micropterus salmoides]	-	-	-	-	GO:0005886//plasma membrane	GO:0005515//protein binding;GO:0047474//long-chain fatty acid luciferin component ligase activity	GO:0008218//bioluminescence;GO:0043065//positive regulation of apoptotic process
Gene006268	ncbi_119912638,ncbi_119912654,ncbi_119912673	Isoform013438	XM_038731922.1,XM_038731937.1,XM_038731961.1	new	--	XP_038581024.1 uncharacterized protein LOC119907367, partial [Micropterus salmoides]	-	-	-	-	-	GO:0003964//RNA-directed DNA polymerase activity;GO:0008270//zinc ion binding	GO:0000373//Group II intron splicing;GO:0006281//DNA repair
Gene006269	ncbi_119912703	Isoform013439	XM_038731993.1	new	--	XP_038587921.1 zinc finger protein 239-like [Micropterus salmoides]	-	-	-	-	-	GO:0016151//nickel cation binding	GO:0035556//intracellular signal transduction;GO:0051604//protein maturation
Gene006270	ncbi_119912600	Isoform013440	XM_038731871.1,XM_038731872.1	new	NFXL1	XP_038587799.1 NF-X1-type zinc finger protein NFXL1-like isoform X1 [Micropterus salmoides]	-	-	-	-	GO:0005575//cellular_component;GO:0005622//intracellular;GO:0005623//cell;GO:0005634//nucleus;GO:0016020//membrane;GO:0016021//integral component of membrane;GO:0031224//intrinsic component of membrane;GO:0043226//organelle;GO:0043227//membrane-bounded organelle;GO:0043229//intracellular organelle;GO:0043231//intracellular membrane-bounded organelle;GO:0044424//intracellular part;GO:0044425//membrane part;GO:0044464//cell part	GO:0000976//transcription regulatory region sequence-specific DNA binding;GO:0000977//RNA polymerase II regulatory region sequence-specific DNA binding;GO:0000981//RNA polymerase II transcription factor activity, sequence-specific DNA binding;GO:0000982//transcription factor activity, RNA polymerase II core promoter proximal region sequence-specific binding;GO:0001012//RNA polymerase II regulatory region DNA binding;GO:0001067//regulatory region nucleic acid binding;GO:0001078//transcriptional repressor activity, RNA polymerase II core promoter proximal region sequence-specific binding;GO:0001227//transcriptional repressor activity, RNA polymerase II transcription regulatory region sequence-specific binding;GO:0003674//molecular_function;GO:0003676//nucleic acid binding;GO:0003677//DNA binding;GO:0003690//double-stranded DNA binding;GO:0003700//transcription factor activity, sequence-specific DNA binding;GO:0003824//catalytic activity;GO:0005488//binding;GO:0008270//zinc ion binding;GO:0016740//transferase activity;GO:0043167//ion binding;GO:0043169//cation binding;GO:0043565//sequence-specific DNA binding;GO:0044212//transcription regulatory region DNA binding;GO:0046872//metal ion binding;GO:0046914//transition metal ion binding;GO:0097159//organic cyclic compound binding;GO:1901363//heterocyclic compound binding;GO:1990837//sequence-specific double-stranded DNA binding	GO:0000122//negative regulation of transcription from RNA polymerase II promoter;GO:0006139//nucleobase-containing compound metabolic process;GO:0006351//transcription, DNA-templated;GO:0006355//regulation of transcription, DNA-templated;GO:0006357//regulation of transcription from RNA polymerase II promoter;GO:0006366//transcription from RNA polymerase II promoter;GO:0006464//cellular protein modification process;GO:0006725//cellular aromatic compound metabolic process;GO:0006807//nitrogen compound metabolic process;GO:0006950//response to stress;GO:0006970//response to osmotic stress;GO:0008150//biological_process;GO:0008152//metabolic process;GO:0009058//biosynthetic process;GO:0009059//macromolecule biosynthetic process;GO:0009628//response to abiotic stimulus;GO:0009651//response to salt stress;GO:0009889//regulation of biosynthetic process;GO:0009890//negative regulation of biosynthetic process;GO:0009892//negative regulation of metabolic process;GO:0009987//cellular process;GO:0010310//regulation of hydrogen peroxide metabolic process;GO:0010467//gene expression;GO:0010468//regulation of gene expression;GO:0010556//regulation of macromolecule biosynthetic process;GO:0010558//negative regulation of macromolecule biosynthetic process;GO:0010605//negative regulation of macromolecule metabolic process;GO:0010629//negative regulation of gene expression;GO:0016070//RNA metabolic process;GO:0016567//protein ubiquitination;GO:0018130//heterocycle biosynthetic process;GO:0019219//regulation of nucleobase-containing compound metabolic process;GO:0019222//regulation of metabolic process;GO:0019438//aromatic compound biosynthetic process;GO:0019538//protein metabolic process;GO:0031323//regulation of cellular metabolic process;GO:0031324//negative regulation of cellular metabolic process;GO:0031326//regulation of cellular biosynthetic process;GO:0031327//negative regulation of cellular biosynthetic process;GO:0032446//protein modification by small protein conjugation;GO:0032774//RNA biosynthetic process;GO:0034641//cellular nitrogen compound metabolic process;GO:0034645//cellular macromolecule biosynthetic process;GO:0034654//nucleobase-containing compound biosynthetic process;GO:0036211//protein modification process;GO:0043170//macromolecule metabolic process;GO:0043412//macromolecule modification;GO:0044237//cellular metabolic process;GO:0044238//primary metabolic process;GO:0044249//cellular biosynthetic process;GO:0044260//cellular macromolecule metabolic process;GO:0044267//cellular protein metabolic process;GO:0044271//cellular nitrogen compound biosynthetic process;GO:0045892//negative regulation of transcription, DNA-templated;GO:0045934//negative regulation of nucleobase-containing compound metabolic process;GO:0046483//heterocycle metabolic process;GO:0048511//rhythmic process;GO:0048519//negative regulation of biological process;GO:0048523//negative regulation of cellular process;GO:0050789//regulation of biological process;GO:0050794//regulation of cellular process;GO:0050896//response to stimulus;GO:0051171//regulation of nitrogen compound metabolic process;GO:0051172//negative regulation of nitrogen compound metabolic process;GO:0051193//regulation of cofactor metabolic process;GO:0051252//regulation of RNA metabolic process;GO:0051253//negative regulation of RNA metabolic process;GO:0060255//regulation of macromolecule metabolic process;GO:0065007//biological regulation;GO:0070647//protein modification by small protein conjugation or removal;GO:0071704//organic substance metabolic process;GO:0080090//regulation of primary metabolic process;GO:0090304//nucleic acid metabolic process;GO:0097659//nucleic acid-templated transcription;GO:1901360//organic cyclic compound metabolic process;GO:1901362//organic cyclic compound biosynthetic process;GO:1901564//organonitrogen compound metabolic process;GO:1901576//organic substance biosynthetic process;GO:1902679//negative regulation of RNA biosynthetic process;GO:1903506//regulation of nucleic acid-templated transcription;GO:1903507//negative regulation of nucleic acid-templated transcription;GO:2000112//regulation of cellular macromolecule biosynthetic process;GO:2000113//negative regulation of cellular macromolecule biosynthetic process;GO:2000377//regulation of reactive oxygen species metabolic process;GO:2001141//regulation of RNA biosynthetic process
Gene006270	ncbi_119912600	Isoform013441	XM_038731872.1|XM_038731871.1	known|new	-	-	-	-	-	-	-	-	-
Gene006270	ncbi_119912600	Isoform013442	XM_038731872.1|XM_038731871.1	known|new	-	-	-	-	-	-	-	-	-
Gene006270	ncbi_119912600	Isoform013443	XM_038731872.1|XM_038731871.1	known|new	-	-	-	-	-	-	-	-	-
Gene006270	ncbi_119912600	Isoform013444	XM_038731871.1|XM_038731872.1	known|new	-	-	-	-	-	-	-	-	-
Gene006270	ncbi_119912600	Isoform013445	XM_038731872.1|XM_038731871.1	known|new	-	-	-	-	-	-	-	-	-
Gene006271	ncbi_119912667	Isoform013446	XM_038731954.1	known	-	-	-	-	-	-	-	-	-
Gene006272	ncbi_119912601	Isoform013447	XM_038731873.1	new	CLEC4E	XP_044040255.1 asialoglycoprotein receptor 1 [Siniperca chuatsi]	-	-	-	-	GO:0005575//cellular_component;GO:0005576//extracellular region	GO:0003674//molecular_function;GO:0005488//binding;GO:0030246//carbohydrate binding	-
Gene006272	ncbi_119912601	Isoform013448	XM_038731873.1	new	CLEC4E	XP_044040255.1 asialoglycoprotein receptor 1 [Siniperca chuatsi]	-	-	-	-	GO:0005575//cellular_component;GO:0005576//extracellular region	GO:0003674//molecular_function;GO:0005488//binding;GO:0030246//carbohydrate binding	-
Gene006273	ncbi_119912601,ncbi_119912670	Isoform013449	XM_038731958.1|XM_038731873.1,XM_038731957.1	known|new	-	-	-	-	-	-	-	-	-
Gene006273	ncbi_119912601,ncbi_119912670	Isoform013450	XM_038731958.1|XM_038731873.1,XM_038731957.1	known|new	-	-	-	-	-	-	-	-	-
Gene006273	ncbi_119912601,ncbi_119912670	Isoform013451	XM_038731958.1|XM_038731873.1,XM_038731957.1	known|new	-	-	-	-	-	-	-	-	-
Gene006273	ncbi_119912601,ncbi_119912670	Isoform013452	XM_038731958.1|XM_038731873.1,XM_038731957.1	known|new	-	-	-	-	-	-	-	-	-
Gene006274	ncbi_119912687|ncbi_119912601	Isoform013453	XM_038731975.1|XM_038731873.1	known|new	-	-	-	-	-	-	-	-	-
Gene006275	ncbi_119912601	Isoform013454	XM_038731873.1	new	--	XP_045921140.1 zinc finger protein 420-like [Micropterus dolomieu]	-	-	-	-	-	GO:0008270//zinc ion binding	GO:0006281//DNA repair;GO:0035556//intracellular signal transduction
Gene006276	ncbi_119912036,ncbi_119912038,ncbi_119912647,ncbi_119912657,ncbi_119912751	Isoform013455	XM_038731011.1,XM_038731013.1,XM_038731932.1,XM_038731941.1,XM_038732041.1	new	--	XP_038587274.1 zinc finger protein 271-like [Micropterus salmoides]	-	-	-	-	-	GO:0008270//zinc ion binding	GO:0006281//DNA repair;GO:0035556//intracellular signal transduction
Gene006277	ncbi_119912737	Isoform013456	XM_038732032.1	known	-	-	-	-	-	-	-	-	-
Gene006278	ncbi_119912639	Isoform013457	XM_038731923.1	new	--	XP_038587851.1 uncharacterized protein LOC119912639 [Micropterus salmoides]	-	-	-	-	GO:0016021//integral component of membrane	GO:0008270//zinc ion binding	GO:0007155//cell adhesion
Gene006279	ncbi_119912609	Isoform013458	XM_038731883.1|XM_038731884.1,XM_038731885.1,XM_038731886.1	known|new	-	-	-	-	-	-	-	-	-
Gene006279	ncbi_119912609	Isoform013459	XM_038731883.1|XM_038731884.1,XM_038731885.1,XM_038731886.1	known|new	-	-	-	-	-	-	-	-	-
Gene006280	ncbi_119912729|ncbi_119912609	Isoform013460	XM_038732024.1|XM_038731884.1	known|new	-	-	-	-	-	-	-	-	-
Gene006281	ncbi_119912680|ncbi_119912609	Isoform013461	XM_038731969.1|XM_038731884.1	known|new	-	-	-	-	-	-	-	-	-
Gene006282	ncbi_119912622	Isoform013462	XM_038731903.1,XM_038731904.1	new	--	XP_038587832.1 immunoglobulin superfamily member 11-like isoform X2 [Micropterus salmoides]	-	-	-	-	-	GO:0008270//zinc ion binding	-
Gene006283	ncbi_119912747	Isoform013463	XM_038732038.1	new	--	XP_045920391.1 zinc finger protein 271-like [Micropterus dolomieu]	-	-	-	-	-	GO:0008270//zinc ion binding	GO:0006281//DNA repair
Gene006284	ncbi_119912710	Isoform013464	XM_038732001.1	new	--	XP_045920406.1 butyrophilin-like protein 2 isoform X2 [Micropterus dolomieu]	-	-	-	-	-	-	GO:0070072//vacuolar proton-transporting V-type ATPase complex assembly
Gene006284	ncbi_119912710	Isoform013465	XM_038732001.1	new	--	XP_038587929.1 uncharacterized protein LOC119912710 [Micropterus salmoides]	-	-	-	-	-	-	-
Gene006285	ncbi_119912714	Isoform013466	XM_038732006.1	new	NT5C1A	XP_038586946.1 cytosolic 5'-nucleotidase 1A-like [Micropterus salmoides]	Metabolism	Global and overview maps	ko01100//Metabolic pathways	K01081	GO:0005575//cellular_component;GO:0005622//intracellular;GO:0005623//cell;GO:0005737//cytoplasm;GO:0005829//cytosol;GO:0044424//intracellular part;GO:0044444//cytoplasmic part;GO:0044464//cell part	GO:0000166//nucleotide binding;GO:0000287//magnesium ion binding;GO:0003674//molecular_function;GO:0003824//catalytic activity;GO:0005488//binding;GO:0008252//nucleotidase activity;GO:0008253//5'-nucleotidase activity;GO:0016787//hydrolase activity;GO:0016788//hydrolase activity, acting on ester bonds;GO:0016791//phosphatase activity;GO:0036094//small molecule binding;GO:0042578//phosphoric ester hydrolase activity;GO:0043167//ion binding;GO:0043169//cation binding;GO:0046872//metal ion binding;GO:0097159//organic cyclic compound binding;GO:1901265//nucleoside phosphate binding;GO:1901363//heterocyclic compound binding	GO:0006139//nucleobase-containing compound metabolic process;GO:0006163//purine nucleotide metabolic process;GO:0006195//purine nucleotide catabolic process;GO:0006213//pyrimidine nucleoside metabolic process;GO:0006725//cellular aromatic compound metabolic process;GO:0006753//nucleoside phosphate metabolic process;GO:0006793//phosphorus metabolic process;GO:0006796//phosphate-containing compound metabolic process;GO:0006807//nitrogen compound metabolic process;GO:0008150//biological_process;GO:0008152//metabolic process;GO:0009056//catabolic process;GO:0009058//biosynthetic process;GO:0009116//nucleoside metabolic process;GO:0009117//nucleotide metabolic process;GO:0009119//ribonucleoside metabolic process;GO:0009123//nucleoside monophosphate metabolic process;GO:0009125//nucleoside monophosphate catabolic process;GO:0009126//purine nucleoside monophosphate metabolic process;GO:0009128//purine nucleoside monophosphate catabolic process;GO:0009164//nucleoside catabolic process;GO:0009166//nucleotide catabolic process;GO:0009987//cellular process;GO:0016311//dephosphorylation;GO:0017144//drug metabolic process;GO:0018130//heterocycle biosynthetic process;GO:0019438//aromatic compound biosynthetic process;GO:0019439//aromatic compound catabolic process;GO:0019637//organophosphate metabolic process;GO:0034404//nucleobase-containing small molecule biosynthetic process;GO:0034641//cellular nitrogen compound metabolic process;GO:0034654//nucleobase-containing compound biosynthetic process;GO:0034655//nucleobase-containing compound catabolic process;GO:0034656//nucleobase-containing small molecule catabolic process;GO:0042278//purine nucleoside metabolic process;GO:0044237//cellular metabolic process;GO:0044238//primary metabolic process;GO:0044248//cellular catabolic process;GO:0044249//cellular biosynthetic process;GO:0044270//cellular nitrogen compound catabolic process;GO:0044271//cellular nitrogen compound biosynthetic process;GO:0044281//small molecule metabolic process;GO:0044282//small molecule catabolic process;GO:0044283//small molecule biosynthetic process;GO:0046085//adenosine metabolic process;GO:0046128//purine ribonucleoside metabolic process;GO:0046135//pyrimidine nucleoside catabolic process;GO:0046434//organophosphate catabolic process;GO:0046483//heterocycle metabolic process;GO:0046700//heterocycle catabolic process;GO:0055086//nucleobase-containing small molecule metabolic process;GO:0071704//organic substance metabolic process;GO:0072521//purine-containing compound metabolic process;GO:0072523//purine-containing compound catabolic process;GO:0072527//pyrimidine-containing compound metabolic process;GO:0072529//pyrimidine-containing compound catabolic process;GO:1901135//carbohydrate derivative metabolic process;GO:1901136//carbohydrate derivative catabolic process;GO:1901292//nucleoside phosphate catabolic process;GO:1901360//organic cyclic compound metabolic process;GO:1901361//organic cyclic compound catabolic process;GO:1901362//organic cyclic compound biosynthetic process;GO:1901564//organonitrogen compound metabolic process;GO:1901565//organonitrogen compound catabolic process;GO:1901575//organic substance catabolic process;GO:1901576//organic substance biosynthetic process;GO:1901657//glycosyl compound metabolic process;GO:1901658//glycosyl compound catabolic process
Gene006286	ncbi_119912640	Isoform013467	XM_038731924.1	known	-	-	-	-	-	-	-	-	-
Gene006287	ncbi_119912044,ncbi_119912045,ncbi_119912630,ncbi_119912711,ncbi_119912718,ncbi_119912758,ncbi_119912769,ncbi_119912800	Isoform013468	XM_038731018.1,XM_038731019.1,XM_038731909.1,XM_038731910.1,XM_038732003.1,XM_038732009.1,XR_005446211.1,XR_005446222.1,XR_005446252.1	new	NT5C1A	XP_045898882.1 cytosolic 5'-nucleotidase 1A-like [Micropterus dolomieu]	Metabolism	Global and overview maps	ko01100//Metabolic pathways	K01081	GO:0005575//cellular_component;GO:0005622//intracellular;GO:0005623//cell;GO:0005737//cytoplasm;GO:0005829//cytosol;GO:0044424//intracellular part;GO:0044444//cytoplasmic part;GO:0044464//cell part	GO:0000166//nucleotide binding;GO:0000287//magnesium ion binding;GO:0003674//molecular_function;GO:0003824//catalytic activity;GO:0005488//binding;GO:0008252//nucleotidase activity;GO:0008253//5'-nucleotidase activity;GO:0016787//hydrolase activity;GO:0016788//hydrolase activity, acting on ester bonds;GO:0016791//phosphatase activity;GO:0036094//small molecule binding;GO:0042578//phosphoric ester hydrolase activity;GO:0043167//ion binding;GO:0043169//cation binding;GO:0046872//metal ion binding;GO:0097159//organic cyclic compound binding;GO:1901265//nucleoside phosphate binding;GO:1901363//heterocyclic compound binding	GO:0006139//nucleobase-containing compound metabolic process;GO:0006163//purine nucleotide metabolic process;GO:0006195//purine nucleotide catabolic process;GO:0006213//pyrimidine nucleoside metabolic process;GO:0006725//cellular aromatic compound metabolic process;GO:0006753//nucleoside phosphate metabolic process;GO:0006793//phosphorus metabolic process;GO:0006796//phosphate-containing compound metabolic process;GO:0006807//nitrogen compound metabolic process;GO:0008150//biological_process;GO:0008152//metabolic process;GO:0009056//catabolic process;GO:0009058//biosynthetic process;GO:0009116//nucleoside metabolic process;GO:0009117//nucleotide metabolic process;GO:0009119//ribonucleoside metabolic process;GO:0009123//nucleoside monophosphate metabolic process;GO:0009125//nucleoside monophosphate catabolic process;GO:0009126//purine nucleoside monophosphate metabolic process;GO:0009128//purine nucleoside monophosphate catabolic process;GO:0009164//nucleoside catabolic process;GO:0009166//nucleotide catabolic process;GO:0009987//cellular process;GO:0016311//dephosphorylation;GO:0017144//drug metabolic process;GO:0018130//heterocycle biosynthetic process;GO:0019438//aromatic compound biosynthetic process;GO:0019439//aromatic compound catabolic process;GO:0019637//organophosphate metabolic process;GO:0034404//nucleobase-containing small molecule biosynthetic process;GO:0034641//cellular nitrogen compound metabolic process;GO:0034654//nucleobase-containing compound biosynthetic process;GO:0034655//nucleobase-containing compound catabolic process;GO:0034656//nucleobase-containing small molecule catabolic process;GO:0042278//purine nucleoside metabolic process;GO:0044237//cellular metabolic process;GO:0044238//primary metabolic process;GO:0044248//cellular catabolic process;GO:0044249//cellular biosynthetic process;GO:0044270//cellular nitrogen compound catabolic process;GO:0044271//cellular nitrogen compound biosynthetic process;GO:0044281//small molecule metabolic process;GO:0044282//small molecule catabolic process;GO:0044283//small molecule biosynthetic process;GO:0046085//adenosine metabolic process;GO:0046128//purine ribonucleoside metabolic process;GO:0046135//pyrimidine nucleoside catabolic process;GO:0046434//organophosphate catabolic process;GO:0046483//heterocycle metabolic process;GO:0046700//heterocycle catabolic process;GO:0055086//nucleobase-containing small molecule metabolic process;GO:0071704//organic substance metabolic process;GO:0072521//purine-containing compound metabolic process;GO:0072523//purine-containing compound catabolic process;GO:0072527//pyrimidine-containing compound metabolic process;GO:0072529//pyrimidine-containing compound catabolic process;GO:1901135//carbohydrate derivative metabolic process;GO:1901136//carbohydrate derivative catabolic process;GO:1901292//nucleoside phosphate catabolic process;GO:1901360//organic cyclic compound metabolic process;GO:1901361//organic cyclic compound catabolic process;GO:1901362//organic cyclic compound biosynthetic process;GO:1901564//organonitrogen compound metabolic process;GO:1901565//organonitrogen compound catabolic process;GO:1901575//organic substance catabolic process;GO:1901576//organic substance biosynthetic process;GO:1901657//glycosyl compound metabolic process;GO:1901658//glycosyl compound catabolic process
Gene006287	ncbi_119912044,ncbi_119912045,ncbi_119912630,ncbi_119912711,ncbi_119912718,ncbi_119912758,ncbi_119912769,ncbi_119912800	Isoform013469	XM_038731018.1,XM_038731019.1,XM_038731909.1,XM_038731910.1,XM_038732003.1,XM_038732009.1,XR_005446211.1,XR_005446222.1,XR_005446252.1	new	NT5C1A	XP_045898882.1 cytosolic 5'-nucleotidase 1A-like [Micropterus dolomieu]	Metabolism	Global and overview maps	ko01100//Metabolic pathways	K01081	GO:0005575//cellular_component;GO:0005622//intracellular;GO:0005623//cell;GO:0005737//cytoplasm;GO:0005829//cytosol;GO:0044424//intracellular part;GO:0044444//cytoplasmic part;GO:0044464//cell part	GO:0000166//nucleotide binding;GO:0000287//magnesium ion binding;GO:0003674//molecular_function;GO:0003824//catalytic activity;GO:0005488//binding;GO:0008252//nucleotidase activity;GO:0008253//5'-nucleotidase activity;GO:0016787//hydrolase activity;GO:0016788//hydrolase activity, acting on ester bonds;GO:0016791//phosphatase activity;GO:0036094//small molecule binding;GO:0042578//phosphoric ester hydrolase activity;GO:0043167//ion binding;GO:0043169//cation binding;GO:0046872//metal ion binding;GO:0097159//organic cyclic compound binding;GO:1901265//nucleoside phosphate binding;GO:1901363//heterocyclic compound binding	GO:0006139//nucleobase-containing compound metabolic process;GO:0006163//purine nucleotide metabolic process;GO:0006195//purine nucleotide catabolic process;GO:0006213//pyrimidine nucleoside metabolic process;GO:0006725//cellular aromatic compound metabolic process;GO:0006753//nucleoside phosphate metabolic process;GO:0006793//phosphorus metabolic process;GO:0006796//phosphate-containing compound metabolic process;GO:0006807//nitrogen compound metabolic process;GO:0008150//biological_process;GO:0008152//metabolic process;GO:0009056//catabolic process;GO:0009058//biosynthetic process;GO:0009116//nucleoside metabolic process;GO:0009117//nucleotide metabolic process;GO:0009119//ribonucleoside metabolic process;GO:0009123//nucleoside monophosphate metabolic process;GO:0009125//nucleoside monophosphate catabolic process;GO:0009126//purine nucleoside monophosphate metabolic process;GO:0009128//purine nucleoside monophosphate catabolic process;GO:0009164//nucleoside catabolic process;GO:0009166//nucleotide catabolic process;GO:0009987//cellular process;GO:0016311//dephosphorylation;GO:0017144//drug metabolic process;GO:0018130//heterocycle biosynthetic process;GO:0019438//aromatic compound biosynthetic process;GO:0019439//aromatic compound catabolic process;GO:0019637//organophosphate metabolic process;GO:0034404//nucleobase-containing small molecule biosynthetic process;GO:0034641//cellular nitrogen compound metabolic process;GO:0034654//nucleobase-containing compound biosynthetic process;GO:0034655//nucleobase-containing compound catabolic process;GO:0034656//nucleobase-containing small molecule catabolic process;GO:0042278//purine nucleoside metabolic process;GO:0044237//cellular metabolic process;GO:0044238//primary metabolic process;GO:0044248//cellular catabolic process;GO:0044249//cellular biosynthetic process;GO:0044270//cellular nitrogen compound catabolic process;GO:0044271//cellular nitrogen compound biosynthetic process;GO:0044281//small molecule metabolic process;GO:0044282//small molecule catabolic process;GO:0044283//small molecule biosynthetic process;GO:0046085//adenosine metabolic process;GO:0046128//purine ribonucleoside metabolic process;GO:0046135//pyrimidine nucleoside catabolic process;GO:0046434//organophosphate catabolic process;GO:0046483//heterocycle metabolic process;GO:0046700//heterocycle catabolic process;GO:0055086//nucleobase-containing small molecule metabolic process;GO:0071704//organic substance metabolic process;GO:0072521//purine-containing compound metabolic process;GO:0072523//purine-containing compound catabolic process;GO:0072527//pyrimidine-containing compound metabolic process;GO:0072529//pyrimidine-containing compound catabolic process;GO:1901135//carbohydrate derivative metabolic process;GO:1901136//carbohydrate derivative catabolic process;GO:1901292//nucleoside phosphate catabolic process;GO:1901360//organic cyclic compound metabolic process;GO:1901361//organic cyclic compound catabolic process;GO:1901362//organic cyclic compound biosynthetic process;GO:1901564//organonitrogen compound metabolic process;GO:1901565//organonitrogen compound catabolic process;GO:1901575//organic substance catabolic process;GO:1901576//organic substance biosynthetic process;GO:1901657//glycosyl compound metabolic process;GO:1901658//glycosyl compound catabolic process
Gene006288	ncbi_119912684	Isoform013470	XM_038731972.1	known	-	-	-	-	-	-	-	-	-
Gene006289	ncbi_119912660	Isoform013471	XM_038731944.1|XM_038731945.1	known|new	-	-	-	-	-	-	-	-	-
Gene006289	ncbi_119912660	Isoform013472	XM_038731944.1|XM_038731945.1	known|new	-	-	-	-	-	-	-	-	-
Gene006289	ncbi_119912660	Isoform013473	XM_038731944.1|XM_038731945.1	known|new	-	-	-	-	-	-	-	-	-
Gene006289	ncbi_119912660	Isoform013474	XM_038731944.1|XM_038731945.1	known|new	-	-	-	-	-	-	-	-	-
Gene006289	ncbi_119912660	Isoform013475	XM_038731944.1,XM_038731945.1	new	Pax1	XP_038587872.1 paired box protein Pax-1-like isoform X1 [Micropterus salmoides]	-	-	-	-	-	GO:0003677//DNA binding	GO:0006355//regulation of transcription, DNA-templated
Gene006289	ncbi_119912660	Isoform013476	XM_038731944.1|XM_038731945.1	known|new	-	-	-	-	-	-	-	-	-
Gene006290	ncbi_119912773	Isoform013477	XR_005446227.1	new	--	XP_036942292.1 uncharacterized protein LOC119012499 isoform X1 [Acanthopagrus latus]	-	-	-	-	GO:0005672//transcription factor TFIIA complex	GO:0046872//metal ion binding	GO:0006289//nucleotide-excision repair;GO:0006367//transcription initiation from RNA polymerase II promoter
Gene006291	ncbi_119912050,ncbi_119912774,ncbi_119912775,ncbi_119912783,ncbi_119912787,ncbi_119912792,ncbi_119912805,ncbi_119912806,ncbi_119912815	Isoform013478	XM_038731023.1,XR_005446228.1,XR_005446229.1,XR_005446236.1,XR_005446240.1,XR_005446245.1,XR_005446257.1,XR_005446258.1,XR_005446266.1	new	--	XP_044025066.1 uncharacterized protein LOC122863055 isoform X1 [Siniperca chuatsi]	-	-	-	-	GO:0016021//integral component of membrane	-	-
Gene006291	ncbi_119912050,ncbi_119912774,ncbi_119912775,ncbi_119912783,ncbi_119912787,ncbi_119912792,ncbi_119912805,ncbi_119912806,ncbi_119912815	Isoform013479	-	novel	--	XP_044025105.1 uncharacterized protein LOC122863067 isoform X3 [Siniperca chuatsi]	-	-	-	-	-	-	-
Gene006292	ncbi_119915083	Isoform013480	XM_038734659.1,XM_038734660.1	new	Epb41l4a	XP_038590587.1 band 4.1-like protein 4 isoform X1 [Micropterus salmoides]	-	-	-	-	GO:0005575//cellular_component;GO:0005622//intracellular;GO:0005623//cell;GO:0005737//cytoplasm;GO:0005856//cytoskeleton;GO:0005887//integral component of plasma membrane;GO:0043226//organelle;GO:0043228//non-membrane-bounded organelle;GO:0043229//intracellular organelle;GO:0043232//intracellular non-membrane-bounded organelle;GO:0044424//intracellular part;GO:0044464//cell part	GO:0003674//molecular_function;GO:0005198//structural molecule activity;GO:0005200//structural constituent of cytoskeleton;GO:0005488//binding;GO:0005515//protein binding;GO:0005516//calmodulin binding;GO:0008092//cytoskeletal protein binding;GO:0015450//P-P-bond-hydrolysis-driven protein transmembrane transporter activity	GO:0006996//organelle organization;GO:0007010//cytoskeleton organization;GO:0008150//biological_process;GO:0009987//cellular process;GO:0016043//cellular component organization;GO:0030029//actin filament-based process;GO:0030036//actin cytoskeleton organization;GO:0031032//actomyosin structure organization;GO:0043952//protein transport by the Sec complex;GO:0071840//cellular component organization or biogenesis
Gene006293	ncbi_119914166	Isoform013481	XM_038733252.1,XM_038733254.1	new	Ugt2a2	XP_045899411.1 UDP-glucuronosyltransferase 2A2-like isoform X4 [Micropterus dolomieu]	Metabolism	Global and overview maps	ko01100//Metabolic pathways	K00699	-	GO:0008194//UDP-glycosyltransferase activity;GO:0016758//transferase activity, transferring hexosyl groups;GO:0050511//undecaprenyldiphospho-muramoylpentapeptide beta-N-acetylglucosaminyltransferase activity	GO:0009252//peptidoglycan biosynthetic process
Gene006293	ncbi_119914166	Isoform013482	XM_038733252.1,XM_038733254.1	new	Ugt2a2	XP_038563200.1 UDP-glucuronosyltransferase 2A1-like isoform X1 [Micropterus salmoides]	Metabolism	Global and overview maps	ko01100//Metabolic pathways	K00699	-	GO:0008194//UDP-glycosyltransferase activity;GO:0016758//transferase activity, transferring hexosyl groups;GO:0050511//undecaprenyldiphospho-muramoylpentapeptide beta-N-acetylglucosaminyltransferase activity	GO:0009252//peptidoglycan biosynthetic process
Gene006293	ncbi_119914166	Isoform013483	XM_038733252.1|XM_038733254.1	known|new	-	-	-	-	-	-	-	-	-
Gene006293	ncbi_119914166	Isoform013484	XM_038733252.1|XM_038733254.1	known|new	-	-	-	-	-	-	-	-	-
Gene006294	ncbi_119914163	Isoform013485	XM_038733244.1|XM_038733245.1,XM_038733246.1,XM_038733247.1,XM_038733248.1,XM_038733249.1,XM_038733250.1	known|new	-	-	-	-	-	-	-	-	-
Gene006294	ncbi_119914163	Isoform013486	XM_038733244.1,XM_038733245.1,XM_038733246.1,XM_038733247.1,XM_038733248.1,XM_038733249.1,XM_038733250.1	new	Prpf4	TKS65296.1 U4/U6 small nuclear ribonucleoprotein [Collichthys lucidus]	-	-	-	-	GO:0005575//cellular_component;GO:0005622//intracellular;GO:0005623//cell;GO:0005634//nucleus;GO:0005654//nucleoplasm;GO:0005681//spliceosomal complex;GO:0005684//U2-type spliceosomal complex;GO:0015030//Cajal body;GO:0016604//nuclear body;GO:0016607//nuclear speck;GO:0030532//small nuclear ribonucleoprotein complex;GO:0031974//membrane-enclosed lumen;GO:0031981//nuclear lumen;GO:0032991//macromolecular complex;GO:0043226//organelle;GO:0043227//membrane-bounded organelle;GO:0043229//intracellular organelle;GO:0043231//intracellular membrane-bounded organelle;GO:0043233//organelle lumen;GO:0044422//organelle part;GO:0044424//intracellular part;GO:0044428//nuclear part;GO:0044446//intracellular organelle part;GO:0044451//nucleoplasm part;GO:0044464//cell part;GO:0046540//U4/U6 x U5 tri-snRNP complex;GO:0070013//intracellular organelle lumen;GO:0071001//U4/U6 snRNP;GO:0071005//U2-type precatalytic spliceosome;GO:0071011//precatalytic spliceosome;GO:0097525//spliceosomal snRNP complex;GO:0097526//spliceosomal tri-snRNP complex;GO:1990904//ribonucleoprotein complex	GO:0003674//molecular_function;GO:0003676//nucleic acid binding;GO:0003723//RNA binding;GO:0005488//binding;GO:0005515//protein binding;GO:0017069//snRNA binding;GO:0017070//U6 snRNA binding;GO:0030621//U4 snRNA binding;GO:0097159//organic cyclic compound binding;GO:1901363//heterocyclic compound binding	GO:0000375//RNA splicing, via transesterification reactions;GO:0000377//RNA splicing, via transesterification reactions with bulged adenosine as nucleophile;GO:0000398//mRNA splicing, via spliceosome;GO:0006139//nucleobase-containing compound metabolic process;GO:0006396//RNA processing;GO:0006397//mRNA processing;GO:0006725//cellular aromatic compound metabolic process;GO:0006807//nitrogen compound metabolic process;GO:0008150//biological_process;GO:0008152//metabolic process;GO:0008380//RNA splicing;GO:0009987//cellular process;GO:0010467//gene expression;GO:0016070//RNA metabolic process;GO:0016071//mRNA metabolic process;GO:0016074//snoRNA metabolic process;GO:0034247//snoRNA splicing;GO:0034470//ncRNA processing;GO:0034641//cellular nitrogen compound metabolic process;GO:0034660//ncRNA metabolic process;GO:0043144//snoRNA processing;GO:0043170//macromolecule metabolic process;GO:0044237//cellular metabolic process;GO:0044238//primary metabolic process;GO:0045292//mRNA cis splicing, via spliceosome;GO:0046483//heterocycle metabolic process;GO:0071704//organic substance metabolic process;GO:0090304//nucleic acid metabolic process;GO:1901360//organic cyclic compound metabolic process
Gene006295	ncbi_119914079	Isoform013487	XM_038733079.1	known	-	-	-	-	-	-	-	-	-
Gene006295	ncbi_119914079	Isoform013488	XM_038733079.1	new	Slc31a1	XP_038589007.1 high affinity copper uptake protein 1 [Micropterus salmoides]	-	-	-	-	GO:0005575//cellular_component;GO:0005622//intracellular;GO:0005623//cell;GO:0005737//cytoplasm;GO:0005768//endosome;GO:0005770//late endosome;GO:0005886//plasma membrane;GO:0005887//integral component of plasma membrane;GO:0012505//endomembrane system;GO:0016020//membrane;GO:0016021//integral component of membrane;GO:0031224//intrinsic component of membrane;GO:0031226//intrinsic component of plasma membrane;GO:0031410//cytoplasmic vesicle;GO:0031982//vesicle;GO:0036477//somatodendritic compartment;GO:0043025//neuronal cell body;GO:0043226//organelle;GO:0043227//membrane-bounded organelle;GO:0043229//intracellular organelle;GO:0044297//cell body;GO:0044424//intracellular part;GO:0044425//membrane part;GO:0044444//cytoplasmic part;GO:0044459//plasma membrane part;GO:0044464//cell part;GO:0055037//recycling endosome;GO:0071944//cell periphery;GO:0097458//neuron part	GO:0003674//molecular_function;GO:0005215//transporter activity;GO:0005375//copper ion transmembrane transporter activity;GO:0005488//binding;GO:0005515//protein binding;GO:0008324//cation transmembrane transporter activity;GO:0015075//ion transmembrane transporter activity;GO:0015318//inorganic solute uptake transmembrane transporter activity;GO:0022857//transmembrane transporter activity;GO:0022890//inorganic cation transmembrane transporter activity;GO:0042802//identical protein binding;GO:0046873//metal ion transmembrane transporter activity;GO:0046915//transition metal ion transmembrane transporter activity	GO:0000041//transition metal ion transport;GO:0002027//regulation of heart rate;GO:0006810//transport;GO:0006811//ion transport;GO:0006812//cation transport;GO:0006825//copper ion transport;GO:0006855//drug transmembrane transport;GO:0006873//cellular ion homeostasis;GO:0006875//cellular metal ion homeostasis;GO:0006878//cellular copper ion homeostasis;GO:0008016//regulation of heart contraction;GO:0008150//biological_process;GO:0009636//response to toxic substance;GO:0009987//cellular process;GO:0015677//copper ion import;GO:0015679//plasma membrane copper ion transport;GO:0015893//drug transport;GO:0019725//cellular homeostasis;GO:0030001//metal ion transport;GO:0030003//cellular cation homeostasis;GO:0034220//ion transmembrane transport;GO:0035434//copper ion transmembrane transport;GO:0035690//cellular response to drug;GO:0042221//response to chemical;GO:0042493//response to drug;GO:0042592//homeostatic process;GO:0044057//regulation of system process;GO:0046916//cellular transition metal ion homeostasis;GO:0048878//chemical homeostasis;GO:0050789//regulation of biological process;GO:0050801//ion homeostasis;GO:0050896//response to stimulus;GO:0051179//localization;GO:0051234//establishment of localization;GO:0051239//regulation of multicellular organismal process;GO:0051716//cellular response to stimulus;GO:0055065//metal ion homeostasis;GO:0055070//copper ion homeostasis;GO:0055076//transition metal ion homeostasis;GO:0055080//cation homeostasis;GO:0055082//cellular chemical homeostasis;GO:0055085//transmembrane transport;GO:0065007//biological regulation;GO:0065008//regulation of biological quality;GO:0070887//cellular response to chemical stimulus;GO:0072718//response to cisplatin;GO:0072719//cellular response to cisplatin;GO:0097237//cellular response to toxic substance;GO:0097327//response to antineoplastic agent;GO:0098655//cation transmembrane transport;GO:0098657//import into cell;GO:0098659//inorganic cation import into cell;GO:0098660//inorganic ion transmembrane transport;GO:0098662//inorganic cation transmembrane transport;GO:0098705//copper ion import across plasma membrane;GO:0098739//import across plasma membrane;GO:0098771//inorganic ion homeostasis;GO:0099587//inorganic ion import into cell;GO:1903522//regulation of blood circulation
Gene006296	ncbi_119914861	Isoform013489	XM_038734405.1	known	-	-	-	-	-	-	-	-	-
Gene006296	ncbi_119914861	Isoform013490	XM_038734405.1	new	UGCG	XP_038590333.1 ceramide glucosyltransferase [Micropterus salmoides]	Metabolism	Global and overview maps	ko01100//Metabolic pathways	K00720	GO:0000139//Golgi membrane;GO:0005575//cellular_component;GO:0005622//intracellular;GO:0005623//cell;GO:0005737//cytoplasm;GO:0005783//endoplasmic reticulum;GO:0005789//endoplasmic reticulum membrane;GO:0005794//Golgi apparatus;GO:0012505//endomembrane system;GO:0016020//membrane;GO:0016021//integral component of membrane;GO:0031090//organelle membrane;GO:0031224//intrinsic component of membrane;GO:0031984//organelle subcompartment;GO:0042175//nuclear outer membrane-endoplasmic reticulum membrane network;GO:0043226//organelle;GO:0043227//membrane-bounded organelle;GO:0043229//intracellular organelle;GO:0043231//intracellular membrane-bounded organelle;GO:0044422//organelle part;GO:0044424//intracellular part;GO:0044425//membrane part;GO:0044431//Golgi apparatus part;GO:0044432//endoplasmic reticulum part;GO:0044444//cytoplasmic part;GO:0044446//intracellular organelle part;GO:0044464//cell part;GO:0098588//bounding membrane of organelle;GO:0098791//Golgi subcompartment;GO:0098827//endoplasmic reticulum subcompartment	GO:0003674//molecular_function;GO:0003824//catalytic activity;GO:0008120//ceramide glucosyltransferase activity;GO:0008194//UDP-glycosyltransferase activity;GO:0008375//acetylglucosaminyltransferase activity;GO:0016740//transferase activity;GO:0016757//transferase activity, transferring glycosyl groups;GO:0016758//transferase activity, transferring hexosyl groups;GO:0035251//UDP-glucosyltransferase activity;GO:0046527//glucosyltransferase activity	GO:0006629//lipid metabolic process;GO:0006643//membrane lipid metabolic process;GO:0006664//glycolipid metabolic process;GO:0006665//sphingolipid metabolic process;GO:0006672//ceramide metabolic process;GO:0006677//glycosylceramide metabolic process;GO:0006678//glucosylceramide metabolic process;GO:0006679//glucosylceramide biosynthetic process;GO:0006687//glycosphingolipid metabolic process;GO:0006688//glycosphingolipid biosynthetic process;GO:0006807//nitrogen compound metabolic process;GO:0007275//multicellular organism development;GO:0008150//biological_process;GO:0008152//metabolic process;GO:0008544//epidermis development;GO:0008610//lipid biosynthetic process;GO:0009056//catabolic process;GO:0009058//biosynthetic process;GO:0009247//glycolipid biosynthetic process;GO:0009405//pathogenesis;GO:0009888//tissue development;GO:0009987//cellular process;GO:0010941//regulation of cell death;GO:0016042//lipid catabolic process;GO:0019377//glycolipid catabolic process;GO:0030148//sphingolipid biosynthetic process;GO:0030149//sphingolipid catabolic process;GO:0030447//filamentous growth;GO:0032501//multicellular organismal process;GO:0032502//developmental process;GO:0034641//cellular nitrogen compound metabolic process;GO:0040007//growth;GO:0042710//biofilm formation;GO:0042981//regulation of apoptotic process;GO:0043066//negative regulation of apoptotic process;GO:0043067//regulation of programmed cell death;GO:0043069//negative regulation of programmed cell death;GO:0043603//cellular amide metabolic process;GO:0043604//amide biosynthetic process;GO:0044237//cellular metabolic process;GO:0044238//primary metabolic process;GO:0044242//cellular lipid catabolic process;GO:0044248//cellular catabolic process;GO:0044249//cellular biosynthetic process;GO:0044255//cellular lipid metabolic process;GO:0044271//cellular nitrogen compound biosynthetic process;GO:0044419//interspecies interaction between organisms;GO:0046466//membrane lipid catabolic process;GO:0046467//membrane lipid biosynthetic process;GO:0046476//glycosylceramide biosynthetic process;GO:0046479//glycosphingolipid catabolic process;GO:0046513//ceramide biosynthetic process;GO:0048519//negative regulation of biological process;GO:0048523//negative regulation of cellular process;GO:0048856//anatomical structure development;GO:0050789//regulation of biological process;GO:0050794//regulation of cellular process;GO:0051704//multi-organism process;GO:0060548//negative regulation of cell death;GO:0065007//biological regulation;GO:0071704//organic substance metabolic process;GO:1901135//carbohydrate derivative metabolic process;GO:1901136//carbohydrate derivative catabolic process;GO:1901137//carbohydrate derivative biosynthetic process;GO:1901564//organonitrogen compound metabolic process;GO:1901565//organonitrogen compound catabolic process;GO:1901566//organonitrogen compound biosynthetic process;GO:1901575//organic substance catabolic process;GO:1901576//organic substance biosynthetic process;GO:1903509//liposaccharide metabolic process
Gene006297	ncbi_119914858	Isoform013491	XM_038734401.1	known	-	-	-	-	-	-	-	-	-
Gene006298	ncbi_119914860	Isoform013492	XM_038734403.1	known	-	-	-	-	-	-	-	-	-
Gene006299	ncbi_119914721	Isoform013493	XM_038734201.1	known	-	-	-	-	-	-	-	-	-
Gene006300	ncbi_119914111	Isoform013494	XM_038733143.1|XM_038733142.1	known|new	-	-	-	-	-	-	-	-	-
Gene006301	ncbi_119914560	Isoform013495	XM_038733926.1	known	-	-	-	-	-	-	-	-	-
Gene006301	ncbi_119914560	Isoform013496	XM_038733926.1	known	-	-	-	-	-	-	-	-	-
Gene006302	ncbi_119914377	Isoform013497	XM_038733661.1|XM_038733662.1	known|new	-	-	-	-	-	-	-	-	-
Gene006303	ncbi_119915024,ncbi_119915025	Isoform013498	XM_038734567.1,XR_005446880.1	new	Nlrp12	XP_038590495.1 NACHT, LRR and PYD domains-containing protein 12-like [Micropterus salmoides]	-	-	-	-	GO:0000109//nucleotide-excision repair complex	GO:0003924//GTPase activity;GO:0004421//hydroxymethylglutaryl-CoA synthase activity;GO:0005047//signal recognition particle binding;GO:0005515//protein binding;GO:0008270//zinc ion binding;GO:0046872//metal ion binding;GO:0061630//ubiquitin protein ligase activity	GO:0006289//nucleotide-excision repair;GO:0009306//protein secretion
Gene006304	ncbi_119914966	Isoform013499	XM_038734511.1	new	--	-	-	-	-	-	GO:0005576//extracellular region	-	-
Gene006304	ncbi_119914966	Isoform013500	XM_038734511.1	new	--	-	-	-	-	-	GO:0005576//extracellular region	-	-
Gene006304	ncbi_119914966	Isoform013501	XM_038734511.1	new	NLRC3	XP_038590439.1 NACHT, LRR and PYD domains-containing protein 12-like [Micropterus salmoides]	-	-	-	-	-	GO:0003924//GTPase activity;GO:0005047//signal recognition particle binding;GO:0005515//protein binding;GO:0008270//zinc ion binding;GO:0046872//metal ion binding	GO:0009306//protein secretion
Gene006304	ncbi_119914966	Isoform013502	XM_038734511.1	new	NLRC3	XP_038590439.1 NACHT, LRR and PYD domains-containing protein 12-like [Micropterus salmoides]	-	-	-	-	-	GO:0003924//GTPase activity;GO:0005047//signal recognition particle binding;GO:0005515//protein binding;GO:0008270//zinc ion binding;GO:0046872//metal ion binding	GO:0009306//protein secretion
Gene006305	ncbi_119914416,ncbi_119914967	Isoform013503	XM_038734512.1,XR_005446772.1	new	Nlrc3	XP_038590495.1 NACHT, LRR and PYD domains-containing protein 12-like [Micropterus salmoides]	-	-	-	-	GO:0000109//nucleotide-excision repair complex	GO:0003924//GTPase activity;GO:0005047//signal recognition particle binding;GO:0005515//protein binding;GO:0008270//zinc ion binding;GO:0042302//structural constituent of cuticle;GO:0046872//metal ion binding	GO:0006289//nucleotide-excision repair;GO:0009306//protein secretion
Gene006305	ncbi_119914416,ncbi_119914967	Isoform013504	XM_038734512.1,XR_005446772.1	new	Nlrc3	XP_038590495.1 NACHT, LRR and PYD domains-containing protein 12-like [Micropterus salmoides]	-	-	-	-	GO:0000109//nucleotide-excision repair complex	GO:0003924//GTPase activity;GO:0005047//signal recognition particle binding;GO:0005515//protein binding;GO:0008270//zinc ion binding;GO:0042302//structural constituent of cuticle;GO:0046872//metal ion binding	GO:0006289//nucleotide-excision repair;GO:0009306//protein secretion
Gene006306	ncbi_119914419	Isoform013505	XR_005446774.1	new	NLRC3	XP_038563181.1 NLR family CARD domain-containing protein 3-like isoform X1 [Micropterus salmoides]	-	-	-	-	GO:0000109//nucleotide-excision repair complex	GO:0003924//GTPase activity;GO:0005047//signal recognition particle binding;GO:0005515//protein binding;GO:0008270//zinc ion binding;GO:0046872//metal ion binding;GO:0061630//ubiquitin protein ligase activity	GO:0006289//nucleotide-excision repair;GO:0009306//protein secretion
Gene006306	ncbi_119914419	Isoform013506	XR_005446774.1	new	NLRC3	XP_038563181.1 NLR family CARD domain-containing protein 3-like isoform X1 [Micropterus salmoides]	-	-	-	-	GO:0000109//nucleotide-excision repair complex	GO:0003924//GTPase activity;GO:0005047//signal recognition particle binding;GO:0005515//protein binding;GO:0008270//zinc ion binding;GO:0046872//metal ion binding;GO:0061630//ubiquitin protein ligase activity	GO:0006289//nucleotide-excision repair;GO:0009306//protein secretion
Gene006307	ncbi_119914364	Isoform013507	XM_038733633.1,XM_038733634.1,XM_038733635.1	new	Btn2a2	XP_038589561.1 putative selection and upkeep of intraepithelial T-cells protein 1 homolog [Micropterus salmoides]	-	-	-	-	-	-	-
Gene006307	ncbi_119914364	Isoform013508	XM_038733633.1,XM_038733634.1,XM_038733635.1	new	Btn2a2	XP_038589561.1 putative selection and upkeep of intraepithelial T-cells protein 1 homolog [Micropterus salmoides]	-	-	-	-	-	-	-
Gene006307	ncbi_119914364	Isoform013509	XM_038733634.1|XM_038733633.1,XM_038733635.1	known|new	-	-	-	-	-	-	-	-	-
Gene006307	ncbi_119914364	Isoform013510	XM_038733633.1,XM_038733634.1,XM_038733635.1	new	Btn2a2	XP_038589561.1 putative selection and upkeep of intraepithelial T-cells protein 1 homolog [Micropterus salmoides]	-	-	-	-	-	-	-
Gene006308	ncbi_119914482	Isoform013511	XM_038733802.1	new	--	XP_038589730.1 uncharacterized protein LOC119914482 [Micropterus salmoides]	-	-	-	-	-	-	-
Gene006308	ncbi_119914482	Isoform013512	XM_038733802.1	new	--	XP_038589730.1 uncharacterized protein LOC119914482 [Micropterus salmoides]	-	-	-	-	-	-	-
Gene006308	ncbi_119914482	Isoform013513	XM_038733802.1	new	--	XP_038589730.1 uncharacterized protein LOC119914482 [Micropterus salmoides]	-	-	-	-	-	-	-
Gene006309	ncbi_119914236	Isoform013514	XM_038733394.1	known	-	-	-	-	-	-	-	-	-
Gene006310	ncbi_119914500	Isoform013515	XM_038733829.1|XM_038733830.1	known|new	-	-	-	-	-	-	-	-	-
Gene006310	ncbi_119914500	Isoform013516	XM_038733829.1|XM_038733830.1	known|new	-	-	-	-	-	-	-	-	-
Gene006311	ncbi_119914332	Isoform013517	XM_038733572.1,XM_038733573.1,XM_038733574.1	new	SCARB1	XP_045922935.1 scavenger receptor class B member 1 isoform X2 [Micropterus dolomieu]	-	-	-	-	GO:0005575//cellular_component;GO:0005622//intracellular;GO:0005623//cell;GO:0005737//cytoplasm;GO:0005886//plasma membrane;GO:0005887//integral component of plasma membrane;GO:0005901//caveola;GO:0005902//microvillus;GO:0009986//cell surface;GO:0012506//vesicle membrane;GO:0016020//membrane;GO:0016021//integral component of membrane;GO:0016323//basolateral plasma membrane;GO:0016324//apical plasma membrane;GO:0030139//endocytic vesicle;GO:0030659//cytoplasmic vesicle membrane;GO:0030666//endocytic vesicle membrane;GO:0031090//organelle membrane;GO:0031224//intrinsic component of membrane;GO:0031226//intrinsic component of plasma membrane;GO:0031253//cell projection membrane;GO:0031410//cytoplasmic vesicle;GO:0031528//microvillus membrane;GO:0031982//vesicle;GO:0042995//cell projection;GO:0043226//organelle;GO:0043227//membrane-bounded organelle;GO:0043229//intracellular organelle;GO:0043231//intracellular membrane-bounded organelle;GO:0044422//organelle part;GO:0044424//intracellular part;GO:0044425//membrane part;GO:0044433//cytoplasmic vesicle part;GO:0044444//cytoplasmic part;GO:0044446//intracellular organelle part;GO:0044459//plasma membrane part;GO:0044463//cell projection part;GO:0044464//cell part;GO:0044853//plasma membrane raft;GO:0045121//membrane raft;GO:0045177//apical part of cell;GO:0071944//cell periphery;GO:0098588//bounding membrane of organelle;GO:0098589//membrane region;GO:0098590//plasma membrane region;GO:0098805//whole membrane;GO:0098857//membrane microdomain;GO:0098858//actin-based cell projection	GO:0001530//lipopolysaccharide binding;GO:0001540//beta-amyloid binding;GO:0001618//virus receptor activity;GO:0001786//phosphatidylserine binding;GO:0001875//lipopolysaccharide receptor activity;GO:0003674//molecular_function;GO:0005044//scavenger receptor activity;GO:0005215//transporter activity;GO:0005319//lipid transporter activity;GO:0005488//binding;GO:0005515//protein binding;GO:0005543//phospholipid binding;GO:0005545//1-phosphatidylinositol binding;GO:0008035//high-density lipoprotein particle binding;GO:0008289//lipid binding;GO:0008329//signaling pattern recognition receptor activity;GO:0030169//low-density lipoprotein particle binding;GO:0030228//lipoprotein particle receptor activity;GO:0033218//amide binding;GO:0034185//apolipoprotein binding;GO:0034186//apolipoprotein A-I binding;GO:0035091//phosphatidylinositol binding;GO:0038023//signaling receptor activity;GO:0038024//cargo receptor activity;GO:0038187//pattern recognition receptor activity;GO:0042277//peptide binding;GO:0042802//identical protein binding;GO:0042803//protein homodimerization activity;GO:0043167//ion binding;GO:0043168//anion binding;GO:0044877//macromolecular complex binding;GO:0046983//protein dimerization activity;GO:0060089//molecular transducer activity;GO:0070506//high-density lipoprotein particle receptor activity;GO:0071813//lipoprotein particle binding;GO:0071814//protein-lipid complex binding;GO:0072341//modified amino acid binding;GO:0097367//carbohydrate derivative binding	GO:0001667//ameboidal-type cell migration;GO:0001935//endothelial cell proliferation;GO:0002218//activation of innate immune response;GO:0002221//pattern recognition receptor signaling pathway;GO:0002237//response to molecule of bacterial origin;GO:0002253//activation of immune response;GO:0002376//immune system process;GO:0002682//regulation of immune system process;GO:0002684//positive regulation of immune system process;GO:0002757//immune response-activating signal transduction;GO:0002758//innate immune response-activating signal transduction;GO:0002764//immune response-regulating signaling pathway;GO:0003008//system process;GO:0006066//alcohol metabolic process;GO:0006629//lipid metabolic process;GO:0006694//steroid biosynthetic process;GO:0006702//androgen biosynthetic process;GO:0006706//steroid catabolic process;GO:0006707//cholesterol catabolic process;GO:0006810//transport;GO:0006811//ion transport;GO:0006820//anion transport;GO:0006869//lipid transport;GO:0006897//endocytosis;GO:0006898//receptor-mediated endocytosis;GO:0006909//phagocytosis;GO:0006910//phagocytosis, recognition;GO:0006928//movement of cell or subcellular component;GO:0006950//response to stress;GO:0007154//cell communication;GO:0007165//signal transduction;GO:0007166//cell surface receptor signaling pathway;GO:0007586//digestion;GO:0008037//cell recognition;GO:0008150//biological_process;GO:0008152//metabolic process;GO:0008202//steroid metabolic process;GO:0008203//cholesterol metabolic process;GO:0008209//androgen metabolic process;GO:0008283//cell proliferation;GO:0008610//lipid biosynthetic process;GO:0009056//catabolic process;GO:0009058//biosynthetic process;GO:0009593//detection of chemical stimulus;GO:0009595//detection of biotic stimulus;GO:0009605//response to external stimulus;GO:0009607//response to biotic stimulus;GO:0009611//response to wounding;GO:0009617//response to bacterium;GO:0009889//regulation of biosynthetic process;GO:0009891//positive regulation of biosynthetic process;GO:0009893//positive regulation of metabolic process;GO:0009894//regulation of catabolic process;GO:0009987//cellular process;GO:0010033//response to organic substance;GO:0010594//regulation of endothelial cell migration;GO:0010595//positive regulation of endothelial cell migration;GO:0010631//epithelial cell migration;GO:0010632//regulation of epithelial cell migration;GO:0010634//positive regulation of epithelial cell migration;GO:0010817//regulation of hormone levels;GO:0010866//regulation of triglyceride biosynthetic process;GO:0010867//positive regulation of triglyceride biosynthetic process;GO:0010876//lipid localization;GO:0010883//regulation of lipid storage;GO:0010884//positive regulation of lipid storage;GO:0010885//regulation of cholesterol storage;GO:0010886//positive regulation of cholesterol storage;GO:0010899//regulation of phosphatidylcholine catabolic process;GO:0015711//organic anion transport;GO:0015748//organophosphate ester transport;GO:0015850//organic hydroxy compound transport;GO:0015914//phospholipid transport;GO:0015918//sterol transport;GO:0015920//lipopolysaccharide transport;GO:0016032//viral process;GO:0016042//lipid catabolic process;GO:0016043//cellular component organization;GO:0016125//sterol metabolic process;GO:0016127//sterol catabolic process;GO:0016192//vesicle-mediated transport;GO:0016477//cell migration;GO:0019058//viral life cycle;GO:0019216//regulation of lipid metabolic process;GO:0019220//regulation of phosphate metabolic process;GO:0019222//regulation of metabolic process;GO:0022600//digestive system process;GO:0022610//biological adhesion;GO:0023052//signaling;GO:0030100//regulation of endocytosis;GO:0030260//entry into host cell;GO:0030301//cholesterol transport;GO:0030334//regulation of cell migration;GO:0030335//positive regulation of cell migration;GO:0031323//regulation of cellular metabolic process;GO:0031325//positive regulation of cellular metabolic process;GO:0031326//regulation of cellular biosynthetic process;GO:0031328//positive regulation of cellular biosynthetic process;GO:0031329//regulation of cellular catabolic process;GO:0031347//regulation of defense response;GO:0031349//positive regulation of defense response;GO:0031663//lipopolysaccharide-mediated signaling pathway;GO:0032490//detection of molecule of bacterial origin;GO:0032496//response to lipopolysaccharide;GO:0032497//detection of lipopolysaccharide;GO:0032501//multicellular organismal process;GO:0032768//regulation of monooxygenase activity;GO:0032770//positive regulation of monooxygenase activity;GO:0032879//regulation of localization;GO:0033036//macromolecule localization;GO:0033344//cholesterol efflux;GO:0033993//response to lipid;GO:0034367//macromolecular complex remodeling;GO:0034368//protein-lipid complex remodeling;GO:0034369//plasma lipoprotein particle remodeling;GO:0034375//high-density lipoprotein particle remodeling;GO:0034381//plasma lipoprotein particle clearance;GO:0034383//low-density lipoprotein particle clearance;GO:0034384//high-density lipoprotein particle clearance;GO:0034754//cellular hormone metabolic process;GO:0035376//sterol import;GO:0035461//vitamin transmembrane transport;GO:0040011//locomotion;GO:0040012//regulation of locomotion;GO:0040017//positive regulation of locomotion;GO:0042060//wound healing;GO:0042221//response to chemical;GO:0042445//hormone metabolic process;GO:0042446//hormone biosynthetic process;GO:0042592//homeostatic process;GO:0042632//cholesterol homeostasis;GO:0043062//extracellular structure organization;GO:0043085//positive regulation of catalytic activity;GO:0043207//response to external biotic stimulus;GO:0043277//apoptotic cell clearance;GO:0043534//blood vessel endothelial cell migration;GO:0043542//endothelial cell migration;GO:0043654//recognition of apoptotic cell;GO:0043691//reverse cholesterol transport;GO:0043933//macromolecular complex subunit organization;GO:0044093//positive regulation of molecular function;GO:0044237//cellular metabolic process;GO:0044238//primary metabolic process;GO:0044249//cellular biosynthetic process;GO:0044281//small molecule metabolic process;GO:0044282//small molecule catabolic process;GO:0044403//symbiosis, encompassing mutualism through parasitism;GO:0044406//adhesion of symbiont to host;GO:0044409//entry into host;GO:0044419//interspecies interaction between organisms;GO:0045056//transcytosis;GO:0045088//regulation of innate immune response;GO:0045089//positive regulation of innate immune response;GO:0045834//positive regulation of lipid metabolic process;GO:0046164//alcohol catabolic process;GO:0046718//viral entry into host cell;GO:0046889//positive regulation of lipid biosynthetic process;GO:0046890//regulation of lipid biosynthetic process;GO:0048518//positive regulation of biological process;GO:0048522//positive regulation of cellular process;GO:0048583//regulation of response to stimulus;GO:0048584//positive regulation of response to stimulus;GO:0048870//cell motility;GO:0048878//chemical homeostasis;GO:0050673//epithelial cell proliferation;GO:0050764//regulation of phagocytosis;GO:0050776//regulation of immune response;GO:0050778//positive regulation of immune response;GO:0050789//regulation of biological process;GO:0050790//regulation of catalytic activity;GO:0050794//regulation of cellular process;GO:0050892//intestinal absorption;GO:0050896//response to stimulus;GO:0050994//regulation of lipid catabolic process;GO:0050999//regulation of nitric-oxide synthase activity;GO:0051000//positive regulation of nitric-oxide synthase activity;GO:0051049//regulation of transport;GO:0051128//regulation of cellular component organization;GO:0051171//regulation of nitrogen compound metabolic process;GO:0051174//regulation of phosphorus metabolic process;GO:0051179//localization;GO:0051180//vitamin transport;GO:0051234//establishment of localization;GO:0051239//regulation of multicellular organismal process;GO:0051240//positive regulation of multicellular organismal process;GO:0051270//regulation of cellular component movement;GO:0051272//positive regulation of cellular component movement;GO:0051341//regulation of oxidoreductase activity;GO:0051353//positive regulation of oxidoreductase activity;GO:0051606//detection of stimulus;GO:0051674//localization of cell;GO:0051701//interaction with host;GO:0051704//multi-organism process;GO:0051707//response to other organism;GO:0051716//cellular response to stimulus;GO:0051806//entry into cell of other organism involved in symbiotic interaction;GO:0051828//entry into other organism involved in symbiotic interaction;GO:0055085//transmembrane transport;GO:0055088//lipid homeostasis;GO:0055090//acylglycerol homeostasis;GO:0055092//sterol homeostasis;GO:0060627//regulation of vesicle-mediated transport;GO:0060696//regulation of phospholipid catabolic process;GO:0065007//biological regulation;GO:0065008//regulation of biological quality;GO:0065009//regulation of molecular function;GO:0070328//triglyceride homeostasis;GO:0070508//cholesterol import;GO:0070887//cellular response to chemical stimulus;GO:0071216//cellular response to biotic stimulus;GO:0071219//cellular response to molecule of bacterial origin;GO:0071222//cellular response to lipopolysaccharide;GO:0071310//cellular response to organic substance;GO:0071396//cellular response to lipid;GO:0071702//organic substance transport;GO:0071704//organic substance metabolic process;GO:0071825//protein-lipid complex subunit organization;GO:0071827//plasma lipoprotein particle organization;GO:0071840//cellular component organization or biogenesis;GO:0080090//regulation of primary metabolic process;GO:0080134//regulation of response to stress;GO:0090130//tissue migration;GO:0090132//epithelium migration;GO:0090207//regulation of triglyceride metabolic process;GO:0090208//positive regulation of triglyceride metabolic process;GO:0097006//regulation of plasma lipoprotein particle levels;GO:0098581//detection of external biotic stimulus;GO:0098657//import into cell;GO:1901264//carbohydrate derivative transport;GO:1901360//organic cyclic compound metabolic process;GO:1901361//organic cyclic compound catabolic process;GO:1901362//organic cyclic compound biosynthetic process;GO:1901575//organic substance catabolic process;GO:1901576//organic substance biosynthetic process;GO:1901615//organic hydroxy compound metabolic process;GO:1901616//organic hydroxy compound catabolic process;GO:1901700//response to oxygen-containing compound;GO:1901701//cellular response to oxygen-containing compound;GO:1902652//secondary alcohol metabolic process;GO:1903725//regulation of phospholipid metabolic process;GO:2000145//regulation of cell motility;GO:2000147//positive regulation of cell motility
Gene006311	ncbi_119914332	Isoform013518	XM_038733573.1|XM_038733572.1,XM_038733574.1	known|new	-	-	-	-	-	-	-	-	-
Gene006312	ncbi_119914687	Isoform013519	XM_038734142.1	known	-	-	-	-	-	-	-	-	-
Gene006313	ncbi_119914213	Isoform013520	XM_038733337.1|XM_038733333.1,XM_038733335.1,XM_038733336.1	known|new	-	-	-	-	-	-	-	-	-
Gene006313	ncbi_119914213	Isoform013521	XM_038733333.1,XM_038733335.1,XM_038733336.1,XM_038733337.1	new	Mctp1	XP_045922683.1 multiple C2 and transmembrane domain-containing protein 1 [Micropterus dolomieu]	-	-	-	-	-	-	-
Gene006314	ncbi_119914214	Isoform013522	XM_038733338.1	known	-	-	-	-	-	-	-	-	-
Gene006315	ncbi_119914725	Isoform013523	XM_038734205.1	known	-	-	-	-	-	-	-	-	-
Gene006316	ncbi_119914424	Isoform013524	XM_038733724.1	known	-	-	-	-	-	-	-	-	-
Gene006317	ncbi_119914734	Isoform013525	XM_038734216.1,XM_038734217.1	new	OCLN	XP_045923554.1 uncharacterized protein LOC123982177 [Micropterus dolomieu]	-	-	-	-	GO:0005575//cellular_component;GO:0005622//intracellular;GO:0005623//cell;GO:0005634//nucleus;GO:0005737//cytoplasm;GO:0005886//plasma membrane;GO:0005911//cell-cell junction;GO:0005923//bicellular tight junction;GO:0009986//cell surface;GO:0016020//membrane;GO:0016021//integral component of membrane;GO:0016324//apical plasma membrane;GO:0016327//apicolateral plasma membrane;GO:0016328//lateral plasma membrane;GO:0030054//cell junction;GO:0030139//endocytic vesicle;GO:0031224//intrinsic component of membrane;GO:0031410//cytoplasmic vesicle;GO:0031982//vesicle;GO:0043226//organelle;GO:0043227//membrane-bounded organelle;GO:0043229//intracellular organelle;GO:0043296//apical junction complex;GO:0044424//intracellular part;GO:0044425//membrane part;GO:0044444//cytoplasmic part;GO:0044459//plasma membrane part;GO:0044464//cell part;GO:0045177//apical part of cell;GO:0070160//occluding junction;GO:0071944//cell periphery;GO:0098590//plasma membrane region	GO:0003674//molecular_function;GO:0005488//binding;GO:0005515//protein binding;GO:0005524//ATP binding;GO:0019904//protein domain specific binding	GO:0007043//cell-cell junction assembly;GO:0007059//chromosome segregation;GO:0008150//biological_process;GO:0009987//cellular process;GO:0010033//response to organic substance;GO:0016043//cellular component organization;GO:0022607//cellular component assembly;GO:0030261//chromosome condensation;GO:0034097//response to cytokine;GO:0034329//cell junction assembly;GO:0034330//cell junction organization;GO:0034612//response to tumor necrosis factor;GO:0042221//response to chemical;GO:0043297//apical junction assembly;GO:0043933//macromolecular complex subunit organization;GO:0044085//cellular component biogenesis;GO:0044087//regulation of cellular component biogenesis;GO:0045216//cell-cell junction organization;GO:0050789//regulation of biological process;GO:0050794//regulation of cellular process;GO:0050896//response to stimulus;GO:0051128//regulation of cellular component organization;GO:0051382//kinetochore assembly;GO:0051716//cellular response to stimulus;GO:0065003//macromolecular complex assembly;GO:0065007//biological regulation;GO:0070673//response to interleukin-18;GO:0070830//bicellular tight junction assembly;GO:0070887//cellular response to chemical stimulus;GO:0071310//cellular response to organic substance;GO:0071345//cellular response to cytokine stimulus;GO:0071356//cellular response to tumor necrosis factor;GO:0071840//cellular component organization or biogenesis;GO:1901888//regulation of cell junction assembly;GO:2000810//regulation of bicellular tight junction assembly
Gene006317	ncbi_119914734	Isoform013526	XM_038734216.1|XM_038734217.1	known|new	-	-	-	-	-	-	-	-	-
Gene006318	ncbi_119914533	Isoform013527	XM_038733885.1	known	-	-	-	-	-	-	-	-	-
Gene006319	ncbi_119914039	Isoform013528	XM_038733018.1|XM_038733019.1,XM_038733020.1	known|new	-	-	-	-	-	-	-	-	-
Gene006320	ncbi_119914253	Isoform013529	XM_038733425.1	known	-	-	-	-	-	-	-	-	-
Gene006320	ncbi_119914253	Isoform013530	XM_038733425.1	known	-	-	-	-	-	-	-	-	-
Gene006320	ncbi_119914253	Isoform013531	XM_038733425.1	known	-	-	-	-	-	-	-	-	-
Gene006320	ncbi_119914253	Isoform013532	XM_038733425.1	known	-	-	-	-	-	-	-	-	-
Gene006320	ncbi_119914253	Isoform013533	XM_038733425.1	new	Sec14l2	XP_045923837.1 SEC14-like protein 2 [Micropterus dolomieu]	-	-	-	-	-	-	GO:0006355//regulation of transcription, DNA-templated;GO:0051262//protein tetramerization
Gene006320	ncbi_119914253	Isoform013534	XM_038733425.1	new	--	-	-	-	-	-	-	-	GO:0006355//regulation of transcription, DNA-templated;GO:0051262//protein tetramerization
Gene006321	ncbi_119914252	Isoform013535	XM_038733423.1,XM_038733424.1	new	CNNM4	XP_038589352.1 metal transporter CNNM4 isoform X2 [Micropterus salmoides]	-	-	-	-	-	-	-
Gene006322	ncbi_119914271	Isoform013536	XM_038733467.1	known	-	-	-	-	-	-	-	-	-
Gene006322	ncbi_119914271	Isoform013537	XM_038733467.1	known	-	-	-	-	-	-	-	-	-
Gene006322	ncbi_119914271	Isoform013538	XM_038733467.1	new	GNS	XP_038589395.1 glucosamine (N-acetyl)-6-sulfatase (Sanfilippo disease IIID), b [Micropterus salmoides]	Metabolism	Global and overview maps	ko01100//Metabolic pathways	K01137	-	GO:0008484//sulfuric ester hydrolase activity	-
Gene006322	ncbi_119914271	Isoform013539	XM_038733467.1	new	GNS	XP_038589395.1 glucosamine (N-acetyl)-6-sulfatase (Sanfilippo disease IIID), b [Micropterus salmoides]	Metabolism	Global and overview maps	ko01100//Metabolic pathways	K01137	-	GO:0008484//sulfuric ester hydrolase activity	-
Gene006322	ncbi_119914271	Isoform013540	XM_038733467.1	new	GNS	XP_038589395.1 glucosamine (N-acetyl)-6-sulfatase (Sanfilippo disease IIID), b [Micropterus salmoides]	Metabolism	Global and overview maps	ko01100//Metabolic pathways	K01137	-	GO:0008484//sulfuric ester hydrolase activity	-
Gene006322	ncbi_119914271	Isoform013541	XM_038733467.1	new	GNS	XP_038589395.1 glucosamine (N-acetyl)-6-sulfatase (Sanfilippo disease IIID), b [Micropterus salmoides]	Metabolism	Global and overview maps	ko01100//Metabolic pathways	K01137	-	GO:0008484//sulfuric ester hydrolase activity	-
Gene006323	ncbi_119914542	Isoform013542	XM_038733896.1	new	NUDCD3	XP_038589824.1 LOW QUALITY PROTEIN: nudC domain-containing protein 3 [Micropterus salmoides]	-	-	-	-	GO:0005575//cellular_component;GO:0005622//intracellular;GO:0005623//cell;GO:0005737//cytoplasm;GO:0005794//Golgi apparatus;GO:0005856//cytoskeleton;GO:0005868//cytoplasmic dynein complex;GO:0005875//microtubule associated complex;GO:0012505//endomembrane system;GO:0015630//microtubule cytoskeleton;GO:0030286//dynein complex;GO:0032991//macromolecular complex;GO:0043226//organelle;GO:0043227//membrane-bounded organelle;GO:0043228//non-membrane-bounded organelle;GO:0043229//intracellular organelle;GO:0043231//intracellular membrane-bounded organelle;GO:0043232//intracellular non-membrane-bounded organelle;GO:0044422//organelle part;GO:0044424//intracellular part;GO:0044430//cytoskeletal part;GO:0044444//cytoplasmic part;GO:0044446//intracellular organelle part;GO:0044464//cell part;GO:1902494//catalytic complex	GO:0003674//molecular_function;GO:0005488//binding;GO:0005515//protein binding;GO:0051082//unfolded protein binding	GO:0006457//protein folding;GO:0006810//transport;GO:0006996//organelle organization;GO:0007097//nuclear migration;GO:0008104//protein localization;GO:0008150//biological_process;GO:0009987//cellular process;GO:0016043//cellular component organization;GO:0022607//cellular component assembly;GO:0030030//cell projection organization;GO:0030031//cell projection assembly;GO:0032502//developmental process;GO:0033036//macromolecule localization;GO:0033365//protein localization to organelle;GO:0034613//cellular protein localization;GO:0044085//cellular component biogenesis;GO:0044380//protein localization to cytoskeleton;GO:0044782//cilium organization;GO:0046907//intracellular transport;GO:0051179//localization;GO:0051234//establishment of localization;GO:0051640//organelle localization;GO:0051641//cellular localization;GO:0051647//nucleus localization;GO:0051649//establishment of localization in cell;GO:0051656//establishment of organelle localization;GO:0060271//cilium morphogenesis;GO:0070727//cellular macromolecule localization;GO:0070925//organelle assembly;GO:0071539//protein localization to centrosome;GO:0071840//cellular component organization or biogenesis;GO:0072698//protein localization to microtubule cytoskeleton
Gene006323	ncbi_119914542	Isoform013543	XM_038733896.1	new	NUDCD3	XP_038589824.1 LOW QUALITY PROTEIN: nudC domain-containing protein 3 [Micropterus salmoides]	-	-	-	-	GO:0005575//cellular_component;GO:0005622//intracellular;GO:0005623//cell;GO:0005737//cytoplasm;GO:0005794//Golgi apparatus;GO:0005856//cytoskeleton;GO:0005868//cytoplasmic dynein complex;GO:0005875//microtubule associated complex;GO:0012505//endomembrane system;GO:0015630//microtubule cytoskeleton;GO:0030286//dynein complex;GO:0032991//macromolecular complex;GO:0043226//organelle;GO:0043227//membrane-bounded organelle;GO:0043228//non-membrane-bounded organelle;GO:0043229//intracellular organelle;GO:0043231//intracellular membrane-bounded organelle;GO:0043232//intracellular non-membrane-bounded organelle;GO:0044422//organelle part;GO:0044424//intracellular part;GO:0044430//cytoskeletal part;GO:0044444//cytoplasmic part;GO:0044446//intracellular organelle part;GO:0044464//cell part;GO:1902494//catalytic complex	GO:0003674//molecular_function;GO:0005488//binding;GO:0005515//protein binding;GO:0051082//unfolded protein binding	GO:0006457//protein folding;GO:0006810//transport;GO:0006996//organelle organization;GO:0007097//nuclear migration;GO:0008104//protein localization;GO:0008150//biological_process;GO:0009987//cellular process;GO:0016043//cellular component organization;GO:0022607//cellular component assembly;GO:0030030//cell projection organization;GO:0030031//cell projection assembly;GO:0032502//developmental process;GO:0033036//macromolecule localization;GO:0033365//protein localization to organelle;GO:0034613//cellular protein localization;GO:0044085//cellular component biogenesis;GO:0044380//protein localization to cytoskeleton;GO:0044782//cilium organization;GO:0046907//intracellular transport;GO:0051179//localization;GO:0051234//establishment of localization;GO:0051640//organelle localization;GO:0051641//cellular localization;GO:0051647//nucleus localization;GO:0051649//establishment of localization in cell;GO:0051656//establishment of organelle localization;GO:0060271//cilium morphogenesis;GO:0070727//cellular macromolecule localization;GO:0070925//organelle assembly;GO:0071539//protein localization to centrosome;GO:0071840//cellular component organization or biogenesis;GO:0072698//protein localization to microtubule cytoskeleton
Gene006324	-	Isoform013544	-	novel	Dbnl	XP_045922696.1 drebrin-like protein A [Micropterus dolomieu]	-	-	-	-	-	GO:0003779//actin binding;GO:0005515//protein binding	-
Gene006324	-	Isoform013545	-	novel	Dbnl	XP_045922696.1 drebrin-like protein A [Micropterus dolomieu]	-	-	-	-	-	GO:0003779//actin binding;GO:0005515//protein binding	-
Gene006324	-	Isoform013546	-	novel	Dbnl	XP_045922696.1 drebrin-like protein A [Micropterus dolomieu]	-	-	-	-	-	GO:0003779//actin binding;GO:0005515//protein binding	-
Gene006325	ncbi_119914917	Isoform013547	XM_038734460.1	known	-	-	-	-	-	-	-	-	-
Gene006326	ncbi_119914035	Isoform013548	XM_038733011.1	new	marchf5	XP_038588939.1 LOW QUALITY PROTEIN: E3 ubiquitin-protein ligase MARCHF5-like [Micropterus salmoides]	-	-	-	-	GO:0005575//cellular_component;GO:0005622//intracellular;GO:0005623//cell;GO:0005737//cytoplasm;GO:0005739//mitochondrion;GO:0005740//mitochondrial envelope;GO:0005741//mitochondrial outer membrane;GO:0005783//endoplasmic reticulum;GO:0005789//endoplasmic reticulum membrane;GO:0012505//endomembrane system;GO:0016020//membrane;GO:0016021//integral component of membrane;GO:0019867//outer membrane;GO:0031090//organelle membrane;GO:0031224//intrinsic component of membrane;GO:0031966//mitochondrial membrane;GO:0031967//organelle envelope;GO:0031968//organelle outer membrane;GO:0031975//envelope;GO:0031984//organelle subcompartment;GO:0042175//nuclear outer membrane-endoplasmic reticulum membrane network;GO:0043226//organelle;GO:0043227//membrane-bounded organelle;GO:0043229//intracellular organelle;GO:0043231//intracellular membrane-bounded organelle;GO:0044422//organelle part;GO:0044424//intracellular part;GO:0044425//membrane part;GO:0044429//mitochondrial part;GO:0044432//endoplasmic reticulum part;GO:0044444//cytoplasmic part;GO:0044446//intracellular organelle part;GO:0044464//cell part;GO:0098588//bounding membrane of organelle;GO:0098805//whole membrane;GO:0098827//endoplasmic reticulum subcompartment	GO:0003674//molecular_function;GO:0003824//catalytic activity;GO:0004842//ubiquitin-protein transferase activity;GO:0005488//binding;GO:0008270//zinc ion binding;GO:0016740//transferase activity;GO:0019787//ubiquitin-like protein transferase activity;GO:0043167//ion binding;GO:0043169//cation binding;GO:0046872//metal ion binding;GO:0046914//transition metal ion binding	GO:0000209//protein polyubiquitination;GO:0006464//cellular protein modification process;GO:0006807//nitrogen compound metabolic process;GO:0008150//biological_process;GO:0008152//metabolic process;GO:0009987//cellular process;GO:0010821//regulation of mitochondrion organization;GO:0016567//protein ubiquitination;GO:0019538//protein metabolic process;GO:0022603//regulation of anatomical structure morphogenesis;GO:0032446//protein modification by small protein conjugation;GO:0033043//regulation of organelle organization;GO:0036211//protein modification process;GO:0043170//macromolecule metabolic process;GO:0043412//macromolecule modification;GO:0044237//cellular metabolic process;GO:0044238//primary metabolic process;GO:0044260//cellular macromolecule metabolic process;GO:0044267//cellular protein metabolic process;GO:0048519//negative regulation of biological process;GO:0048523//negative regulation of cellular process;GO:0050789//regulation of biological process;GO:0050793//regulation of developmental process;GO:0050794//regulation of cellular process;GO:0051093//negative regulation of developmental process;GO:0051128//regulation of cellular component organization;GO:0051865//protein autoubiquitination;GO:0065007//biological regulation;GO:0070647//protein modification by small protein conjugation or removal;GO:0071704//organic substance metabolic process;GO:0090140//regulation of mitochondrial fission;GO:0090342//regulation of cell aging;GO:0090344//negative regulation of cell aging;GO:1901564//organonitrogen compound metabolic process
Gene006326	ncbi_119914035	Isoform013549	XM_038733011.1	new	--	-	-	-	-	-	-	-	-
Gene006327	-	Isoform013550	-	novel	Kctd9	XP_041816074.1 BTB/POZ domain-containing protein KCTD9-like [Chelmon rostratus]	-	-	-	-	-	GO:0005515//protein binding	GO:0051260//protein homooligomerization
Gene006327	-	Isoform013551	-	novel	Kctd9	XP_041816074.1 BTB/POZ domain-containing protein KCTD9-like [Chelmon rostratus]	-	-	-	-	-	GO:0005515//protein binding	GO:0051260//protein homooligomerization
Gene006328	ncbi_119915120	Isoform013552	XM_038734705.1|XM_038734704.1	known|new	-	-	-	-	-	-	-	-	-
Gene006329	ncbi_119915162	Isoform013553	XM_038734763.1	known	-	-	-	-	-	-	-	-	-
Gene006330	ncbi_119914487	Isoform013554	XM_038733807.1	known	-	-	-	-	-	-	-	-	-
Gene006330	ncbi_119914487	Isoform013555	XM_038733807.1	new	ddx55	XP_038589735.1 ATP-dependent RNA helicase DDX55 [Micropterus salmoides]	-	-	-	-	GO:0005575//cellular_component;GO:0005622//intracellular;GO:0005623//cell;GO:0005634//nucleus;GO:0005654//nucleoplasm;GO:0005658//alpha DNA polymerase:primase complex;GO:0005730//nucleolus;GO:0005737//cytoplasm;GO:0005829//cytosol;GO:0009380//excinuclease repair complex;GO:0030684//preribosome;GO:0030686//90S preribosome;GO:0030687//preribosome, large subunit precursor;GO:0031974//membrane-enclosed lumen;GO:0031981//nuclear lumen;GO:0032991//macromolecular complex;GO:0043226//organelle;GO:0043227//membrane-bounded organelle;GO:0043228//non-membrane-bounded organelle;GO:0043229//intracellular organelle;GO:0043231//intracellular membrane-bounded organelle;GO:0043232//intracellular non-membrane-bounded organelle;GO:0043233//organelle lumen;GO:0044422//organelle part;GO:0044424//intracellular part;GO:0044428//nuclear part;GO:0044444//cytoplasmic part;GO:0044446//intracellular organelle part;GO:0044464//cell part;GO:0070013//intracellular organelle lumen;GO:1990904//ribonucleoprotein complex	GO:0000166//nucleotide binding;GO:0003674//molecular_function;GO:0003676//nucleic acid binding;GO:0003677//DNA binding;GO:0003688//DNA replication origin binding;GO:0003690//double-stranded DNA binding;GO:0003723//RNA binding;GO:0003724//RNA helicase activity;GO:0003824//catalytic activity;GO:0004003//ATP-dependent DNA helicase activity;GO:0004004//ATP-dependent RNA helicase activity;GO:0004386//helicase activity;GO:0004527//exonuclease activity;GO:0005488//binding;GO:0005515//protein binding;GO:0005524//ATP binding;GO:0008026//ATP-dependent helicase activity;GO:0008144//drug binding;GO:0008186//RNA-dependent ATPase activity;GO:0009381//excinuclease ABC activity;GO:0016462//pyrophosphatase activity;GO:0016787//hydrolase activity;GO:0016817//hydrolase activity, acting on acid anhydrides;GO:0016818//hydrolase activity, acting on acid anhydrides, in phosphorus-containing anhydrides;GO:0016861//intramolecular oxidoreductase activity, interconverting aldoses and ketoses;GO:0016887//ATPase activity;GO:0017076//purine nucleotide binding;GO:0017111//nucleoside-triphosphatase activity;GO:0030554//adenyl nucleotide binding;GO:0032553//ribonucleotide binding;GO:0032555//purine ribonucleotide binding;GO:0032559//adenyl ribonucleotide binding;GO:0035639//purine ribonucleoside triphosphate binding;GO:0036094//small molecule binding;GO:0042623//ATPase activity, coupled;GO:0043167//ion binding;GO:0043168//anion binding;GO:0046523//S-methyl-5-thioribose-1-phosphate isomerase activity;GO:0070035//purine NTP-dependent helicase activity;GO:0097159//organic cyclic compound binding;GO:0097367//carbohydrate derivative binding;GO:1901265//nucleoside phosphate binding;GO:1901363//heterocyclic compound binding	GO:0000027//ribosomal large subunit assembly;GO:0000470//maturation of LSU-rRNA;GO:0006139//nucleobase-containing compound metabolic process;GO:0006260//DNA replication;GO:0006268//DNA unwinding involved in DNA replication;GO:0006281//DNA repair;GO:0006289//nucleotide-excision repair;GO:0006310//DNA recombination;GO:0006364//rRNA processing;GO:0006396//RNA processing;GO:0006725//cellular aromatic compound metabolic process;GO:0006807//nitrogen compound metabolic process;GO:0006996//organelle organization;GO:0007275//multicellular organism development;GO:0008150//biological_process;GO:0008152//metabolic process;GO:0009987//cellular process;GO:0010467//gene expression;GO:0010501//RNA secondary structure unwinding;GO:0016043//cellular component organization;GO:0016070//RNA metabolic process;GO:0016072//rRNA metabolic process;GO:0019509//L-methionine biosynthetic process from methylthioadenosine;GO:0022607//cellular component assembly;GO:0022613//ribonucleoprotein complex biogenesis;GO:0022618//ribonucleoprotein complex assembly;GO:0032501//multicellular organismal process;GO:0032502//developmental process;GO:0034470//ncRNA processing;GO:0034622//cellular macromolecular complex assembly;GO:0034641//cellular nitrogen compound metabolic process;GO:0034660//ncRNA metabolic process;GO:0042254//ribosome biogenesis;GO:0042255//ribosome assembly;GO:0042273//ribosomal large subunit biogenesis;GO:0043170//macromolecule metabolic process;GO:0043571//maintenance of CRISPR repeat elements;GO:0043933//macromolecular complex subunit organization;GO:0044085//cellular component biogenesis;GO:0044237//cellular metabolic process;GO:0044238//primary metabolic process;GO:0046033//AMP metabolic process;GO:0046483//heterocycle metabolic process;GO:0048856//anatomical structure development;GO:0065003//macromolecular complex assembly;GO:0070925//organelle assembly;GO:0071704//organic substance metabolic process;GO:0071826//ribonucleoprotein complex subunit organization;GO:0071840//cellular component organization or biogenesis;GO:0090304//nucleic acid metabolic process;GO:1901360//organic cyclic compound metabolic process;GO:1902626//assembly of large subunit precursor of preribosome
Gene006331	ncbi_119914604	Isoform013556	XM_038734011.1	known	-	-	-	-	-	-	-	-	-
Gene006331	ncbi_119914604	Isoform013557	XM_038734011.1	new	bcl7a	XP_038589939.1 B-cell CLL/lymphoma 7 protein family member A [Micropterus salmoides]	-	-	-	-	-	-	-
Gene006332	ncbi_119914537	Isoform013558	XM_038733888.1	new	Hip1r	XP_038589816.1 LOW QUALITY PROTEIN: huntingtin-interacting protein 1-related protein-like [Micropterus salmoides]	-	-	-	-	-	GO:0003779//actin binding;GO:0005543//phospholipid binding	-
Gene006333	ncbi_119914611	Isoform013559	XM_038734024.1,XM_038734025.1,XM_038734026.1,XM_038734027.1	new	Sbno1	XP_038589952.1 protein strawberry notch homolog 1 isoform X1 [Micropterus salmoides]	-	-	-	-	GO:0005575//cellular_component;GO:0005622//intracellular;GO:0005623//cell;GO:0005634//nucleus;GO:0005672//transcription factor TFIIA complex;GO:0043226//organelle;GO:0043227//membrane-bounded organelle;GO:0043229//intracellular organelle;GO:0043231//intracellular membrane-bounded organelle;GO:0044424//intracellular part;GO:0044464//cell part	GO:0003677//DNA binding;GO:0005524//ATP binding;GO:0016787//hydrolase activity	GO:0000003//reproduction;GO:0001708//cell fate specification;GO:0002009//morphogenesis of an epithelium;GO:0002119//nematode larval development;GO:0002164//larval development;GO:0002165//instar larval or pupal development;GO:0003002//regionalization;GO:0003006//developmental process involved in reproduction;GO:0006355//regulation of transcription, DNA-templated;GO:0006357//regulation of transcription from RNA polymerase II promoter;GO:0006367//transcription initiation from RNA polymerase II promoter;GO:0007154//cell communication;GO:0007165//signal transduction;GO:0007166//cell surface receptor signaling pathway;GO:0007219//Notch signaling pathway;GO:0007275//multicellular organism development;GO:0007389//pattern specification process;GO:0007444//imaginal disc development;GO:0007447//imaginal disc pattern formation;GO:0007450//dorsal/ventral pattern formation, imaginal disc;GO:0007472//wing disc morphogenesis;GO:0007476//imaginal disc-derived wing morphogenesis;GO:0007548//sex differentiation;GO:0007552//metamorphosis;GO:0007560//imaginal disc morphogenesis;GO:0008150//biological_process;GO:0008587//imaginal disc-derived wing margin morphogenesis;GO:0009653//anatomical structure morphogenesis;GO:0009791//post-embryonic development;GO:0009886//post-embryonic morphogenesis;GO:0009887//organ morphogenesis;GO:0009888//tissue development;GO:0009889//regulation of biosynthetic process;GO:0009891//positive regulation of biosynthetic process;GO:0009893//positive regulation of metabolic process;GO:0009953//dorsal/ventral pattern formation;GO:0009966//regulation of signal transduction;GO:0009967//positive regulation of signal transduction;GO:0009987//cellular process;GO:0010453//regulation of cell fate commitment;GO:0010455//positive regulation of cell fate commitment;GO:0010468//regulation of gene expression;GO:0010556//regulation of macromolecule biosynthetic process;GO:0010557//positive regulation of macromolecule biosynthetic process;GO:0010604//positive regulation of macromolecule metabolic process;GO:0010628//positive regulation of gene expression;GO:0010646//regulation of cell communication;GO:0010647//positive regulation of cell communication;GO:0019219//regulation of nucleobase-containing compound metabolic process;GO:0019222//regulation of metabolic process;GO:0022414//reproductive process;GO:0023051//regulation of signaling;GO:0023052//signaling;GO:0023056//positive regulation of signaling;GO:0030154//cell differentiation;GO:0031323//regulation of cellular metabolic process;GO:0031325//positive regulation of cellular metabolic process;GO:0031326//regulation of cellular biosynthetic process;GO:0031328//positive regulation of cellular biosynthetic process;GO:0032501//multicellular organismal process;GO:0032502//developmental process;GO:0035107//appendage morphogenesis;GO:0035114//imaginal disc-derived appendage morphogenesis;GO:0035120//post-embryonic appendage morphogenesis;GO:0035220//wing disc development;GO:0035222//wing disc pattern formation;GO:0035239//tube morphogenesis;GO:0035295//tube development;GO:0040025//vulval development;GO:0042659//regulation of cell fate specification;GO:0042660//positive regulation of cell fate specification;GO:0045138//nematode male tail tip morphogenesis;GO:0045165//cell fate commitment;GO:0045595//regulation of cell differentiation;GO:0045597//positive regulation of cell differentiation;GO:0045893//positive regulation of transcription, DNA-templated;GO:0045935//positive regulation of nucleobase-containing compound metabolic process;GO:0045944//positive regulation of transcription from RNA polymerase II promoter;GO:0046578//regulation of Ras protein signal transduction;GO:0046579//positive regulation of Ras protein signal transduction;GO:0046661//male sex differentiation;GO:0048190//wing disc dorsal/ventral pattern formation;GO:0048513//animal organ development;GO:0048518//positive regulation of biological process;GO:0048522//positive regulation of cellular process;GO:0048563//post-embryonic organ morphogenesis;GO:0048569//post-embryonic organ development;GO:0048583//regulation of response to stimulus;GO:0048584//positive regulation of response to stimulus;GO:0048707//instar larval or pupal morphogenesis;GO:0048729//tissue morphogenesis;GO:0048731//system development;GO:0048736//appendage development;GO:0048737//imaginal disc-derived appendage development;GO:0048856//anatomical structure development;GO:0048869//cellular developmental process;GO:0050789//regulation of biological process;GO:0050793//regulation of developmental process;GO:0050794//regulation of cellular process;GO:0050896//response to stimulus;GO:0051056//regulation of small GTPase mediated signal transduction;GO:0051057//positive regulation of small GTPase mediated signal transduction;GO:0051094//positive regulation of developmental process;GO:0051171//regulation of nitrogen compound metabolic process;GO:0051173//positive regulation of nitrogen compound metabolic process;GO:0051252//regulation of RNA metabolic process;GO:0051254//positive regulation of RNA metabolic process;GO:0051716//cellular response to stimulus;GO:0060255//regulation of macromolecule metabolic process;GO:0060429//epithelium development;GO:0060562//epithelial tube morphogenesis;GO:0065007//biological regulation;GO:0072325//vulval cell fate commitment;GO:0072327//vulval cell fate specification;GO:0080090//regulation of primary metabolic process;GO:0090598//male anatomical structure morphogenesis;GO:1902531//regulation of intracellular signal transduction;GO:1902533//positive regulation of intracellular signal transduction;GO:1902680//positive regulation of RNA biosynthetic process;GO:1903506//regulation of nucleic acid-templated transcription;GO:1903508//positive regulation of nucleic acid-templated transcription;GO:2000112//regulation of cellular macromolecule biosynthetic process;GO:2001141//regulation of RNA biosynthetic process
Gene006333	ncbi_119914611	Isoform013560	XM_038734024.1,XM_038734025.1,XM_038734026.1,XM_038734027.1	new	Sbno1	XP_038589952.1 protein strawberry notch homolog 1 isoform X1 [Micropterus salmoides]	-	-	-	-	GO:0005575//cellular_component;GO:0005622//intracellular;GO:0005623//cell;GO:0005634//nucleus;GO:0043226//organelle;GO:0043227//membrane-bounded organelle;GO:0043229//intracellular organelle;GO:0043231//intracellular membrane-bounded organelle;GO:0044424//intracellular part;GO:0044464//cell part	GO:0003677//DNA binding;GO:0005524//ATP binding;GO:0016787//hydrolase activity	GO:0000003//reproduction;GO:0001708//cell fate specification;GO:0002009//morphogenesis of an epithelium;GO:0002119//nematode larval development;GO:0002164//larval development;GO:0002165//instar larval or pupal development;GO:0003002//regionalization;GO:0003006//developmental process involved in reproduction;GO:0006355//regulation of transcription, DNA-templated;GO:0006357//regulation of transcription from RNA polymerase II promoter;GO:0007154//cell communication;GO:0007165//signal transduction;GO:0007166//cell surface receptor signaling pathway;GO:0007219//Notch signaling pathway;GO:0007275//multicellular organism development;GO:0007389//pattern specification process;GO:0007444//imaginal disc development;GO:0007447//imaginal disc pattern formation;GO:0007450//dorsal/ventral pattern formation, imaginal disc;GO:0007472//wing disc morphogenesis;GO:0007476//imaginal disc-derived wing morphogenesis;GO:0007548//sex differentiation;GO:0007552//metamorphosis;GO:0007560//imaginal disc morphogenesis;GO:0008150//biological_process;GO:0008587//imaginal disc-derived wing margin morphogenesis;GO:0009653//anatomical structure morphogenesis;GO:0009791//post-embryonic development;GO:0009886//post-embryonic morphogenesis;GO:0009887//organ morphogenesis;GO:0009888//tissue development;GO:0009889//regulation of biosynthetic process;GO:0009891//positive regulation of biosynthetic process;GO:0009893//positive regulation of metabolic process;GO:0009953//dorsal/ventral pattern formation;GO:0009966//regulation of signal transduction;GO:0009967//positive regulation of signal transduction;GO:0009987//cellular process;GO:0010453//regulation of cell fate commitment;GO:0010455//positive regulation of cell fate commitment;GO:0010468//regulation of gene expression;GO:0010556//regulation of macromolecule biosynthetic process;GO:0010557//positive regulation of macromolecule biosynthetic process;GO:0010604//positive regulation of macromolecule metabolic process;GO:0010628//positive regulation of gene expression;GO:0010646//regulation of cell communication;GO:0010647//positive regulation of cell communication;GO:0019219//regulation of nucleobase-containing compound metabolic process;GO:0019222//regulation of metabolic process;GO:0022414//reproductive process;GO:0023051//regulation of signaling;GO:0023052//signaling;GO:0023056//positive regulation of signaling;GO:0030154//cell differentiation;GO:0031323//regulation of cellular metabolic process;GO:0031325//positive regulation of cellular metabolic process;GO:0031326//regulation of cellular biosynthetic process;GO:0031328//positive regulation of cellular biosynthetic process;GO:0032501//multicellular organismal process;GO:0032502//developmental process;GO:0035107//appendage morphogenesis;GO:0035114//imaginal disc-derived appendage morphogenesis;GO:0035120//post-embryonic appendage morphogenesis;GO:0035220//wing disc development;GO:0035222//wing disc pattern formation;GO:0035239//tube morphogenesis;GO:0035295//tube development;GO:0040025//vulval development;GO:0042659//regulation of cell fate specification;GO:0042660//positive regulation of cell fate specification;GO:0045138//nematode male tail tip morphogenesis;GO:0045165//cell fate commitment;GO:0045595//regulation of cell differentiation;GO:0045597//positive regulation of cell differentiation;GO:0045893//positive regulation of transcription, DNA-templated;GO:0045935//positive regulation of nucleobase-containing compound metabolic process;GO:0045944//positive regulation of transcription from RNA polymerase II promoter;GO:0046578//regulation of Ras protein signal transduction;GO:0046579//positive regulation of Ras protein signal transduction;GO:0046661//male sex differentiation;GO:0048190//wing disc dorsal/ventral pattern formation;GO:0048513//animal organ development;GO:0048518//positive regulation of biological process;GO:0048522//positive regulation of cellular process;GO:0048563//post-embryonic organ morphogenesis;GO:0048569//post-embryonic organ development;GO:0048583//regulation of response to stimulus;GO:0048584//positive regulation of response to stimulus;GO:0048707//instar larval or pupal morphogenesis;GO:0048729//tissue morphogenesis;GO:0048731//system development;GO:0048736//appendage development;GO:0048737//imaginal disc-derived appendage development;GO:0048856//anatomical structure development;GO:0048869//cellular developmental process;GO:0050789//regulation of biological process;GO:0050793//regulation of developmental process;GO:0050794//regulation of cellular process;GO:0050896//response to stimulus;GO:0051056//regulation of small GTPase mediated signal transduction;GO:0051057//positive regulation of small GTPase mediated signal transduction;GO:0051094//positive regulation of developmental process;GO:0051171//regulation of nitrogen compound metabolic process;GO:0051173//positive regulation of nitrogen compound metabolic process;GO:0051252//regulation of RNA metabolic process;GO:0051254//positive regulation of RNA metabolic process;GO:0051716//cellular response to stimulus;GO:0060255//regulation of macromolecule metabolic process;GO:0060429//epithelium development;GO:0060562//epithelial tube morphogenesis;GO:0065007//biological regulation;GO:0072325//vulval cell fate commitment;GO:0072327//vulval cell fate specification;GO:0080090//regulation of primary metabolic process;GO:0090598//male anatomical structure morphogenesis;GO:1902531//regulation of intracellular signal transduction;GO:1902533//positive regulation of intracellular signal transduction;GO:1902680//positive regulation of RNA biosynthetic process;GO:1903506//regulation of nucleic acid-templated transcription;GO:1903508//positive regulation of nucleic acid-templated transcription;GO:2000112//regulation of cellular macromolecule biosynthetic process;GO:2001141//regulation of RNA biosynthetic process
Gene006334	ncbi_119914611	Isoform013561	XM_038734024.1,XM_038734025.1,XM_038734026.1,XM_038734027.1	new	SBNO1	XP_038589955.1 protein strawberry notch homolog 1 isoform X2 [Micropterus salmoides]	-	-	-	-	-	GO:0016891//endoribonuclease activity, producing 5'-phosphomonoesters	GO:0042779//tRNA 3'-trailer cleavage
Gene006335	ncbi_119914614	Isoform013562	XM_038734034.1|XM_038734035.1,XM_038734036.1	known|new	-	-	-	-	-	-	-	-	-
Gene006336	ncbi_119914623	Isoform013563	XM_038734048.1	known	-	-	-	-	-	-	-	-	-
Gene006337	ncbi_119914739	Isoform013564	XM_038734223.1	known	-	-	-	-	-	-	-	-	-
Gene006337	ncbi_119914739	Isoform013565	XM_038734223.1	known	-	-	-	-	-	-	-	-	-
Gene006338	ncbi_119915133	Isoform013566	XM_038734718.1	known	-	-	-	-	-	-	-	-	-
Gene006339	ncbi_119915137	Isoform013567	XM_038734723.1|XM_038734725.1,XM_038734726.1,XM_038734727.1,XM_038734728.1,XM_038734729.1	known|new	-	-	-	-	-	-	-	-	-
Gene006340	ncbi_119914994	Isoform013568	XM_038734534.1|XM_038734535.1	known|new	-	-	-	-	-	-	-	-	-
Gene006340	ncbi_119914994	Isoform013569	XM_038734534.1,XM_038734535.1	new	Hmgcr	XP_038590462.1 3-hydroxy-3-methylglutaryl-coenzyme A reductase-like isoform X1 [Micropterus salmoides]	Metabolism	Global and overview maps	ko01100//Metabolic pathways	K00021	GO:0016021//integral component of membrane	GO:0003674//molecular_function;GO:0004420//hydroxymethylglutaryl-CoA reductase (NADPH) activity	GO:0008299//isoprenoid biosynthetic process;GO:0015936//coenzyme A metabolic process;GO:0016054//organic acid catabolic process;GO:0030436//asexual sporulation;GO:0055114//oxidation-reduction process
Gene006341	ncbi_119914265	Isoform013570	XM_038733456.1	known	-	-	-	-	-	-	-	-	-
Gene006342	ncbi_119914971	Isoform013571	XM_038734516.1	known	-	-	-	-	-	-	-	-	-
Gene006342	ncbi_119914971	Isoform013572	XM_038734516.1	known	-	-	-	-	-	-	-	-	-
Gene006343	-	Isoform013573	-	novel	--	XP_045922478.1 uncharacterized protein LOC123981585 [Micropterus dolomieu]	-	-	-	-	-	GO:0071858//corazonin receptor binding	GO:0016032//viral process;GO:0045823//positive regulation of heart contraction
Gene006343	-	Isoform013574	-	novel	--	XP_045922478.1 uncharacterized protein LOC123981585 [Micropterus dolomieu]	-	-	-	-	GO:0005737//cytoplasm	GO:0004418//hydroxymethylbilane synthase activity	GO:0006779//porphyrin-containing compound biosynthetic process
Gene006343	-	Isoform013575	-	novel	--	-	-	-	-	-	GO:0005737//cytoplasm	GO:0004418//hydroxymethylbilane synthase activity	GO:0006779//porphyrin-containing compound biosynthetic process
Gene006343	-	Isoform013576	-	novel	--	-	-	-	-	-	GO:0005737//cytoplasm	GO:0004418//hydroxymethylbilane synthase activity	GO:0006779//porphyrin-containing compound biosynthetic process
Gene006343	-	Isoform013577	-	novel	--	XP_045922478.1 uncharacterized protein LOC123981585 [Micropterus dolomieu]	-	-	-	-	-	GO:0071858//corazonin receptor binding	GO:0045823//positive regulation of heart contraction
Gene006344	ncbi_119914066	Isoform013578	XM_038733058.1|XM_038733057.1	known|new	-	-	-	-	-	-	-	-	-
Gene006344	ncbi_119914066	Isoform013579	XM_038733057.1|XM_038733058.1	known|new	-	-	-	-	-	-	-	-	-
Gene006344	ncbi_119914066	Isoform013580	XM_038733057.1,XM_038733058.1	new	TIA1	XP_038588985.1 nucleolysin TIA-1-like isoform X1 [Micropterus salmoides]	-	-	-	-	-	GO:0003676//nucleic acid binding;GO:0003723//RNA binding	GO:0008380//RNA splicing;GO:0019722//calcium-mediated signaling
Gene006344	ncbi_119914066	Isoform013581	XM_038733057.1,XM_038733058.1	new	TIA1	XP_038588986.1 nucleolysin TIA-1-like isoform X2 [Micropterus salmoides]	-	-	-	-	-	GO:0003676//nucleic acid binding	GO:0008380//RNA splicing
Gene006345	ncbi_119914065	Isoform013582	XM_038733055.1|XM_038733056.1	known|new	-	-	-	-	-	-	-	-	-
Gene006346	ncbi_119914807	Isoform013583	XM_038734331.1	known	-	-	-	-	-	-	-	-	-
Gene006347	ncbi_119914540	Isoform013584	XM_038733894.1	known	-	-	-	-	-	-	-	-	-
Gene006348	ncbi_119914051	Isoform013585	XM_038733032.1|XM_038733033.1	known|new	-	-	-	-	-	-	-	-	-
Gene006349	ncbi_119914393	Isoform013586	XM_038733686.1|XM_038733687.1	known|new	-	-	-	-	-	-	-	-	-
Gene006350	ncbi_119914022	Isoform013587	XM_038732993.1|XM_038732994.1	known|new	-	-	-	-	-	-	-	-	-
Gene006351	ncbi_119914100	Isoform013588	XM_038733121.1	new	c9	XP_038589049.1 complement component C9 [Micropterus salmoides]	-	-	-	-	GO:0005575//cellular_component;GO:0005576//extracellular region;GO:0005579//membrane attack complex;GO:0005615//extracellular space;GO:0005622//intracellular;GO:0005623//cell;GO:0005737//cytoplasm;GO:0005829//cytosol;GO:0005886//plasma membrane;GO:0005887//integral component of plasma membrane;GO:0016020//membrane;GO:0016021//integral component of membrane;GO:0031224//intrinsic component of membrane;GO:0031226//intrinsic component of plasma membrane;GO:0032991//macromolecular complex;GO:0044215//other organism;GO:0044216//other organism cell;GO:0044217//other organism part;GO:0044218//other organism cell membrane;GO:0044279//other organism membrane;GO:0044421//extracellular region part;GO:0044424//intracellular part;GO:0044425//membrane part;GO:0044444//cytoplasmic part;GO:0044459//plasma membrane part;GO:0044464//cell part;GO:0046930//pore complex;GO:0071944//cell periphery;GO:0098796//membrane protein complex;GO:0098797//plasma membrane protein complex	GO:0005515//protein binding	GO:0001897//cytolysis by symbiont of host cells;GO:0001906//cell killing;GO:0001907//killing by symbiont of host cells;GO:0002250//adaptive immune response;GO:0002252//immune effector process;GO:0002253//activation of immune response;GO:0002376//immune system process;GO:0002443//leukocyte mediated immunity;GO:0002449//lymphocyte mediated immunity;GO:0002455//humoral immune response mediated by circulating immunoglobulin;GO:0002460//adaptive immune response based on somatic recombination of immune receptors built from immunoglobulin superfamily domains;GO:0002673//regulation of acute inflammatory response;GO:0002682//regulation of immune system process;GO:0002684//positive regulation of immune system process;GO:0002697//regulation of immune effector process;GO:0002920//regulation of humoral immune response;GO:0006807//nitrogen compound metabolic process;GO:0006950//response to stress;GO:0006952//defense response;GO:0006955//immune response;GO:0006956//complement activation;GO:0006957//complement activation, alternative pathway;GO:0006958//complement activation, classical pathway;GO:0006959//humoral immune response;GO:0007596//blood coagulation;GO:0007599//hemostasis;GO:0008150//biological_process;GO:0008152//metabolic process;GO:0009611//response to wounding;GO:0009987//cellular process;GO:0010468//regulation of gene expression;GO:0016043//cellular component organization;GO:0016064//immunoglobulin mediated immune response;GO:0019222//regulation of metabolic process;GO:0019538//protein metabolic process;GO:0019724//B cell mediated immunity;GO:0019835//cytolysis;GO:0019836//hemolysis by symbiont of host erythrocytes;GO:0022607//cellular component assembly;GO:0030162//regulation of proteolysis;GO:0030449//regulation of complement activation;GO:0031347//regulation of defense response;GO:0031640//killing of cells of other organism;GO:0032101//regulation of response to external stimulus;GO:0032501//multicellular organismal process;GO:0035821//modification of morphology or physiology of other organism;GO:0042060//wound healing;GO:0043170//macromolecule metabolic process;GO:0043933//macromolecular complex subunit organization;GO:0044003//modification by symbiont of host morphology or physiology;GO:0044004//disruption by symbiont of host cell;GO:0044085//cellular component biogenesis;GO:0044179//hemolysis in other organism;GO:0044238//primary metabolic process;GO:0044364//disruption of cells of other organism;GO:0044403//symbiosis, encompassing mutualism through parasitism;GO:0044419//interspecies interaction between organisms;GO:0044764//multi-organism cellular process;GO:0045087//innate immune response;GO:0048518//positive regulation of biological process;GO:0048583//regulation of response to stimulus;GO:0048584//positive regulation of response to stimulus;GO:0050727//regulation of inflammatory response;GO:0050776//regulation of immune response;GO:0050778//positive regulation of immune response;GO:0050789//regulation of biological process;GO:0050817//coagulation;GO:0050878//regulation of body fluid levels;GO:0050896//response to stimulus;GO:0051171//regulation of nitrogen compound metabolic process;GO:0051246//regulation of protein metabolic process;GO:0051259//protein oligomerization;GO:0051260//protein homooligomerization;GO:0051701//interaction with host;GO:0051704//multi-organism process;GO:0051715//cytolysis in other organism;GO:0051801//cytolysis in other organism involved in symbiotic interaction;GO:0051817//modification of morphology or physiology of other organism involved in symbiotic interaction;GO:0051818//disruption of cells of other organism involved in symbiotic interaction;GO:0051883//killing of cells in other organism involved in symbiotic interaction;GO:0052331//hemolysis in other organism involved in symbiotic interaction;GO:0060255//regulation of macromolecule metabolic process;GO:0065003//macromolecular complex assembly;GO:0065007//biological regulation;GO:0065008//regulation of biological quality;GO:0070613//regulation of protein processing;GO:0071704//organic substance metabolic process;GO:0071840//cellular component organization or biogenesis;GO:0072376//protein activation cascade;GO:0080090//regulation of primary metabolic process;GO:0080134//regulation of response to stress;GO:1901564//organonitrogen compound metabolic process;GO:1903317//regulation of protein maturation;GO:2000257//regulation of protein activation cascade
Gene006351	ncbi_119914100	Isoform013589	XM_038733121.1	known	-	-	-	-	-	-	-	-	-
Gene006351	ncbi_119914100	Isoform013590	XM_038733121.1	known	-	-	-	-	-	-	-	-	-
Gene006352	ncbi_119915076	Isoform013591	XM_038734653.1	new	Tnpo1	XP_030004370.1 transportin-1 isoform X3 [Sphaeramia orbicularis]	-	-	-	-	GO:0005575//cellular_component;GO:0005622//intracellular;GO:0005623//cell;GO:0005634//nucleus;GO:0005635//nuclear envelope;GO:0005737//cytoplasm;GO:0005829//cytosol;GO:0005929//cilium;GO:0012505//endomembrane system;GO:0016020//membrane;GO:0030117//membrane coat;GO:0031090//organelle membrane;GO:0031965//nuclear membrane;GO:0031967//organelle envelope;GO:0031974//membrane-enclosed lumen;GO:0031975//envelope;GO:0031981//nuclear lumen;GO:0034399//nuclear periphery;GO:0042995//cell projection;GO:0043226//organelle;GO:0043227//membrane-bounded organelle;GO:0043229//intracellular organelle;GO:0043231//intracellular membrane-bounded organelle;GO:0043233//organelle lumen;GO:0044422//organelle part;GO:0044424//intracellular part;GO:0044428//nuclear part;GO:0044444//cytoplasmic part;GO:0044446//intracellular organelle part;GO:0044464//cell part;GO:0070013//intracellular organelle lumen	GO:0003674//molecular_function;GO:0005048//signal sequence binding;GO:0005215//transporter activity;GO:0005488//binding;GO:0005515//protein binding;GO:0008139//nuclear localization sequence binding;GO:0008536//Ran GTPase binding;GO:0008565//protein transporter activity;GO:0017016//Ras GTPase binding;GO:0019899//enzyme binding;GO:0031267//small GTPase binding;GO:0033218//amide binding;GO:0042277//peptide binding;GO:0051020//GTPase binding	GO:0000060//protein import into nucleus, translocation;GO:0006606//protein import into nucleus;GO:0006607//NLS-bearing protein import into nucleus;GO:0006610//ribosomal protein import into nucleus;GO:0006810//transport;GO:0006886//intracellular protein transport;GO:0006913//nucleocytoplasmic transport;GO:0006928//movement of cell or subcellular component;GO:0006996//organelle organization;GO:0007017//microtubule-based process;GO:0007018//microtubule-based movement;GO:0008104//protein localization;GO:0008150//biological_process;GO:0009894//regulation of catabolic process;GO:0009987//cellular process;GO:0010468//regulation of gene expression;GO:0010608//posttranscriptional regulation of gene expression;GO:0010970//establishment of localization by movement along microtubule;GO:0015031//protein transport;GO:0015833//peptide transport;GO:0016032//viral process;GO:0016043//cellular component organization;GO:0016192//vesicle-mediated transport;GO:0017038//protein import;GO:0019219//regulation of nucleobase-containing compound metabolic process;GO:0019222//regulation of metabolic process;GO:0022607//cellular component assembly;GO:0030030//cell projection organization;GO:0030031//cell projection assembly;GO:0030705//cytoskeleton-dependent intracellular transport;GO:0031323//regulation of cellular metabolic process;GO:0031329//regulation of cellular catabolic process;GO:0031503//protein complex localization;GO:0033036//macromolecule localization;GO:0033365//protein localization to organelle;GO:0034504//protein localization to nucleus;GO:0034613//cellular protein localization;GO:0035735//intraciliary transport involved in cilium morphogenesis;GO:0042073//intraciliary transport;GO:0042886//amide transport;GO:0043487//regulation of RNA stability;GO:0043488//regulation of mRNA stability;GO:0044085//cellular component biogenesis;GO:0044403//symbiosis, encompassing mutualism through parasitism;GO:0044419//interspecies interaction between organisms;GO:0044782//cilium organization;GO:0045184//establishment of protein localization;GO:0046907//intracellular transport;GO:0050789//regulation of biological process;GO:0050794//regulation of cellular process;GO:0051169//nuclear transport;GO:0051170//nuclear import;GO:0051171//regulation of nitrogen compound metabolic process;GO:0051179//localization;GO:0051234//establishment of localization;GO:0051252//regulation of RNA metabolic process;GO:0051641//cellular localization;GO:0051649//establishment of localization in cell;GO:0051704//multi-organism process;GO:0060255//regulation of macromolecule metabolic process;GO:0060271//cilium morphogenesis;GO:0061013//regulation of mRNA catabolic process;GO:0065007//biological regulation;GO:0065008//regulation of biological quality;GO:0070727//cellular macromolecule localization;GO:0070925//organelle assembly;GO:0071702//organic substance transport;GO:0071705//nitrogen compound transport;GO:0071840//cellular component organization or biogenesis;GO:0072594//establishment of protein localization to organelle;GO:0080090//regulation of primary metabolic process;GO:1903311//regulation of mRNA metabolic process
Gene006353	ncbi_119914036	Isoform013592	XM_038733015.1|XM_038733012.1,XM_038733013.1,XM_038733014.1,XM_038733016.1	known|new	-	-	-	-	-	-	-	-	-
Gene006353	ncbi_119914036	Isoform013593	XM_038733015.1|XM_038733012.1,XM_038733013.1,XM_038733014.1,XM_038733016.1	known|new	-	-	-	-	-	-	-	-	-
Gene006353	ncbi_119914036	Isoform013594	XM_038733014.1|XM_038733012.1,XM_038733013.1,XM_038733015.1,XM_038733016.1	known|new	-	-	-	-	-	-	-	-	-
Gene006353	ncbi_119914036	Isoform013595	XM_038733015.1|XM_038733012.1,XM_038733013.1,XM_038733014.1,XM_038733016.1	known|new	-	-	-	-	-	-	-	-	-
Gene006354	ncbi_119913987	Isoform013596	XM_038732953.1|XM_038732954.1	known|new	-	-	-	-	-	-	-	-	-
Gene006354	ncbi_119913987	Isoform013597	XM_038732953.1|XM_038732954.1	known|new	-	-	-	-	-	-	-	-	-
Gene006355	ncbi_119914435	Isoform013598	XM_038733735.1|XM_038733734.1	known|new	-	-	-	-	-	-	-	-	-
Gene006355	ncbi_119914435	Isoform013599	XM_038733735.1|XM_038733734.1	known|new	-	-	-	-	-	-	-	-	-
Gene006355	ncbi_119914435	Isoform013600	XM_038733735.1|XM_038733734.1	known|new	-	-	-	-	-	-	-	-	-
Gene006356	ncbi_119914437	Isoform013601	XM_038733738.1	known	-	-	-	-	-	-	-	-	-
Gene006356	ncbi_119914437	Isoform013602	XM_038733738.1	known	-	-	-	-	-	-	-	-	-
Gene006357	ncbi_119914046	Isoform013603	XM_038733026.1|XM_038733027.1	known|new	-	-	-	-	-	-	-	-	-
Gene006358	ncbi_119914125	Isoform013604	XM_038733164.1,XM_038733165.1,XM_038733166.1,XM_038733167.1,XM_038733168.1,XM_038733171.1,XM_038733172.1,XM_038733173.1,XM_038733174.1,XM_038733175.1,XM_038733176.1,XM_038733177.1,XM_038733178.1,XM_038733179.1,XM_038733180.1,XM_038733181.1,XM_038733182.1,XM_038733183.1	new	FNBP1	XP_045922141.1 formin-binding protein 1 isoform X17 [Micropterus dolomieu]	-	-	-	-	GO:0000323//lytic vacuole;GO:0005575//cellular_component;GO:0005622//intracellular;GO:0005623//cell;GO:0005737//cytoplasm;GO:0005764//lysosome;GO:0005773//vacuole;GO:0005829//cytosol;GO:0005856//cytoskeleton;GO:0005886//plasma membrane;GO:0005905//coated pit;GO:0005938//cell cortex;GO:0012505//endomembrane system;GO:0016020//membrane;GO:0031410//cytoplasmic vesicle;GO:0031982//vesicle;GO:0043226//organelle;GO:0043227//membrane-bounded organelle;GO:0043228//non-membrane-bounded organelle;GO:0043229//intracellular organelle;GO:0043231//intracellular membrane-bounded organelle;GO:0043232//intracellular non-membrane-bounded organelle;GO:0044424//intracellular part;GO:0044425//membrane part;GO:0044444//cytoplasmic part;GO:0044464//cell part;GO:0071944//cell periphery;GO:0099568//cytoplasmic region	GO:0003674//molecular_function;GO:0005488//binding;GO:0005515//protein binding;GO:0008289//lipid binding;GO:0042802//identical protein binding	GO:0006810//transport;GO:0006897//endocytosis;GO:0007165//signal transduction;GO:0007275//multicellular organism development;GO:0007399//nervous system development;GO:0008150//biological_process;GO:0009987//cellular process;GO:0016043//cellular component organization;GO:0016192//vesicle-mediated transport;GO:0030154//cell differentiation;GO:0032501//multicellular organismal process;GO:0032502//developmental process;GO:0048731//system development;GO:0048856//anatomical structure development;GO:0048869//cellular developmental process;GO:0051179//localization;GO:0051234//establishment of localization;GO:0061024//membrane organization;GO:0071840//cellular component organization or biogenesis;GO:0098657//import into cell
Gene006358	ncbi_119914125	Isoform013605	XM_038733164.1,XM_038733165.1,XM_038733166.1,XM_038733167.1,XM_038733168.1,XM_038733171.1,XM_038733172.1,XM_038733173.1,XM_038733174.1,XM_038733175.1,XM_038733176.1,XM_038733177.1,XM_038733178.1,XM_038733179.1,XM_038733180.1,XM_038733181.1,XM_038733182.1,XM_038733183.1	new	FNBP1	XP_046232045.1 formin-binding protein 1 isoform X4 [Scatophagus argus]	-	-	-	-	-	GO:0005515//protein binding	-
Gene006359	ncbi_119913990	Isoform013606	XM_038732961.1|XM_038732960.1,XM_038732962.1	known|new	-	-	-	-	-	-	-	-	-
Gene006360	ncbi_119914117	Isoform013607	XM_038733150.1,XM_038733151.1	new	Ppp1r26	XP_038589078.1 protein phosphatase 1 regulatory subunit 26 [Micropterus salmoides]	-	-	-	-	GO:0005575//cellular_component;GO:0005622//intracellular;GO:0005623//cell;GO:0005634//nucleus;GO:0005730//nucleolus;GO:0031974//membrane-enclosed lumen;GO:0031981//nuclear lumen;GO:0043226//organelle;GO:0043227//membrane-bounded organelle;GO:0043228//non-membrane-bounded organelle;GO:0043229//intracellular organelle;GO:0043231//intracellular membrane-bounded organelle;GO:0043232//intracellular non-membrane-bounded organelle;GO:0043233//organelle lumen;GO:0044422//organelle part;GO:0044424//intracellular part;GO:0044428//nuclear part;GO:0044446//intracellular organelle part;GO:0044464//cell part;GO:0070013//intracellular organelle lumen	GO:0003674//molecular_function;GO:0004857//enzyme inhibitor activity;GO:0004864//protein phosphatase inhibitor activity;GO:0005488//binding;GO:0005515//protein binding;GO:0019208//phosphatase regulator activity;GO:0019212//phosphatase inhibitor activity;GO:0019888//protein phosphatase regulator activity;GO:0019899//enzyme binding;GO:0019902//phosphatase binding;GO:0030234//enzyme regulator activity;GO:0098772//molecular function regulator	GO:0008150//biological_process;GO:0009892//negative regulation of metabolic process;GO:0010563//negative regulation of phosphorus metabolic process;GO:0010605//negative regulation of macromolecule metabolic process;GO:0010921//regulation of phosphatase activity;GO:0010923//negative regulation of phosphatase activity;GO:0019220//regulation of phosphate metabolic process;GO:0019222//regulation of metabolic process;GO:0031323//regulation of cellular metabolic process;GO:0031324//negative regulation of cellular metabolic process;GO:0031399//regulation of protein modification process;GO:0031400//negative regulation of protein modification process;GO:0032268//regulation of cellular protein metabolic process;GO:0032269//negative regulation of cellular protein metabolic process;GO:0032515//negative regulation of phosphoprotein phosphatase activity;GO:0035303//regulation of dephosphorylation;GO:0035304//regulation of protein dephosphorylation;GO:0035305//negative regulation of dephosphorylation;GO:0035308//negative regulation of protein dephosphorylation;GO:0043086//negative regulation of catalytic activity;GO:0043666//regulation of phosphoprotein phosphatase activity;GO:0044092//negative regulation of molecular function;GO:0045936//negative regulation of phosphate metabolic process;GO:0048519//negative regulation of biological process;GO:0048523//negative regulation of cellular process;GO:0050789//regulation of biological process;GO:0050790//regulation of catalytic activity;GO:0050794//regulation of cellular process;GO:0051171//regulation of nitrogen compound metabolic process;GO:0051172//negative regulation of nitrogen compound metabolic process;GO:0051174//regulation of phosphorus metabolic process;GO:0051246//regulation of protein metabolic process;GO:0051248//negative regulation of protein metabolic process;GO:0051336//regulation of hydrolase activity;GO:0051346//negative regulation of hydrolase activity;GO:0060255//regulation of macromolecule metabolic process;GO:0065007//biological regulation;GO:0065009//regulation of molecular function;GO:0080090//regulation of primary metabolic process
Gene006361	ncbi_119914489	Isoform013608	XM_038733809.1	known	-	-	-	-	-	-	-	-	-
Gene006361	ncbi_119914489	Isoform013609	XM_038733809.1	known	-	-	-	-	-	-	-	-	-
Gene006362	ncbi_119914607	Isoform013610	XM_038734014.1	known	-	-	-	-	-	-	-	-	-
Gene006362	ncbi_119914607	Isoform013611	XM_038734014.1	known	-	-	-	-	-	-	-	-	-
Gene006362	ncbi_119914607	Isoform013612	XM_038734014.1	known	-	-	-	-	-	-	-	-	-
Gene006362	ncbi_119914607	Isoform013613	XM_038734014.1	new	PRKAA1	XP_038589942.1 5'-AMP-activated protein kinase catalytic subunit alpha-1 [Micropterus salmoides]	-	-	-	-	GO:0005575//cellular_component;GO:0005622//intracellular;GO:0005623//cell;GO:0005634//nucleus;GO:0005654//nucleoplasm;GO:0005737//cytoplasm;GO:0005829//cytosol;GO:0005886//plasma membrane;GO:0016020//membrane;GO:0016324//apical plasma membrane;GO:0016604//nuclear body;GO:0016607//nuclear speck;GO:0030424//axon;GO:0030425//dendrite;GO:0031588//nucleotide-activated protein kinase complex;GO:0031974//membrane-enclosed lumen;GO:0031981//nuclear lumen;GO:0032991//macromolecular complex;GO:0036477//somatodendritic compartment;GO:0042995//cell projection;GO:0043005//neuron projection;GO:0043025//neuronal cell body;GO:0043226//organelle;GO:0043227//membrane-bounded organelle;GO:0043229//intracellular organelle;GO:0043231//intracellular membrane-bounded organelle;GO:0043233//organelle lumen;GO:0044297//cell body;GO:0044422//organelle part;GO:0044424//intracellular part;GO:0044425//membrane part;GO:0044428//nuclear part;GO:0044444//cytoplasmic part;GO:0044446//intracellular organelle part;GO:0044451//nucleoplasm part;GO:0044459//plasma membrane part;GO:0044463//cell projection part;GO:0044464//cell part;GO:0045177//apical part of cell;GO:0061695//transferase complex, transferring phosphorus-containing groups;GO:0070013//intracellular organelle lumen;GO:0071944//cell periphery;GO:0097447//dendritic tree;GO:0097458//neuron part;GO:0098590//plasma membrane region;GO:1902494//catalytic complex;GO:1902911//protein kinase complex;GO:1990234//transferase complex	GO:0000166//nucleotide binding;GO:0003674//molecular_function;GO:0003682//chromatin binding;GO:0003824//catalytic activity;GO:0004672//protein kinase activity;GO:0004674//protein serine/threonine kinase activity;GO:0004679//AMP-activated protein kinase activity;GO:0004690//cyclic nucleotide-dependent protein kinase activity;GO:0004691//cAMP-dependent protein kinase activity;GO:0005488//binding;GO:0005515//protein binding;GO:0005524//ATP binding;GO:0008022//protein C-terminus binding;GO:0008047//enzyme activator activity;GO:0008144//drug binding;GO:0016301//kinase activity;GO:0016740//transferase activity;GO:0016772//transferase activity, transferring phosphorus-containing groups;GO:0016773//phosphotransferase activity, alcohol group as acceptor;GO:0017076//purine nucleotide binding;GO:0019207//kinase regulator activity;GO:0019209//kinase activator activity;GO:0019887//protein kinase regulator activity;GO:0019899//enzyme binding;GO:0019900//kinase binding;GO:0030234//enzyme regulator activity;GO:0030295//protein kinase activator activity;GO:0030554//adenyl nucleotide binding;GO:0032553//ribonucleotide binding;GO:0032555//purine ribonucleotide binding;GO:0032559//adenyl ribonucleotide binding;GO:0035173//histone kinase activity;GO:0035174//histone serine kinase activity;GO:0035639//purine ribonucleoside triphosphate binding;GO:0036094//small molecule binding;GO:0042556//eukaryotic elongation factor-2 kinase regulator activity;GO:0042557//eukaryotic elongation factor-2 kinase activator activity;GO:0043167//ion binding;GO:0043168//anion binding;GO:0043169//cation binding;GO:0046872//metal ion binding;GO:0047322//[hydroxymethylglutaryl-CoA reductase (NADPH)] kinase activity;GO:0050321//tau-protein kinase activity;GO:0050405//[acetyl-CoA carboxylase] kinase activity;GO:0097159//organic cyclic compound binding;GO:0097367//carbohydrate derivative binding;GO:0098772//molecular function regulator;GO:1901265//nucleoside phosphate binding;GO:1901363//heterocyclic compound binding	GO:0000187//activation of MAPK activity;GO:0000302//response to reactive oxygen species;GO:0001101//response to acid chemical;GO:0001666//response to hypoxia;GO:0001678//cellular glucose homeostasis;GO:0001932//regulation of protein phosphorylation;GO:0001934//positive regulation of protein phosphorylation;GO:0005975//carbohydrate metabolic process;GO:0005996//monosaccharide metabolic process;GO:0006006//glucose metabolic process;GO:0006066//alcohol metabolic process;GO:0006082//organic acid metabolic process;GO:0006109//regulation of carbohydrate metabolic process;GO:0006110//regulation of glycolytic process;GO:0006111//regulation of gluconeogenesis;GO:0006139//nucleobase-containing compound metabolic process;GO:0006140//regulation of nucleotide metabolic process;GO:0006325//chromatin organization;GO:0006351//transcription, DNA-templated;GO:0006355//regulation of transcription, DNA-templated;GO:0006417//regulation of translation;GO:0006464//cellular protein modification process;GO:0006468//protein phosphorylation;GO:0006629//lipid metabolic process;GO:0006631//fatty acid metabolic process;GO:0006633//fatty acid biosynthetic process;GO:0006694//steroid biosynthetic process;GO:0006695//cholesterol biosynthetic process;GO:0006725//cellular aromatic compound metabolic process;GO:0006793//phosphorus metabolic process;GO:0006796//phosphate-containing compound metabolic process;GO:0006807//nitrogen compound metabolic process;GO:0006914//autophagy;GO:0006950//response to stress;GO:0006979//response to oxidative stress;GO:0006996//organelle organization;GO:0007049//cell cycle;GO:0007050//cell cycle arrest;GO:0007154//cell communication;GO:0007165//signal transduction;GO:0007166//cell surface receptor signaling pathway;GO:0007267//cell-cell signaling;GO:0007610//behavior;GO:0008150//biological_process;GO:0008152//metabolic process;GO:0008202//steroid metabolic process;GO:0008203//cholesterol metabolic process;GO:0008284//positive regulation of cell proliferation;GO:0008610//lipid biosynthetic process;GO:0009056//catabolic process;GO:0009058//biosynthetic process;GO:0009059//macromolecule biosynthetic process;GO:0009266//response to temperature stimulus;GO:0009267//cellular response to starvation;GO:0009314//response to radiation;GO:0009409//response to cold;GO:0009410//response to xenobiotic stimulus;GO:0009411//response to UV;GO:0009416//response to light stimulus;GO:0009605//response to external stimulus;GO:0009628//response to abiotic stimulus;GO:0009631//cold acclimation;GO:0009636//response to toxic substance;GO:0009719//response to endogenous stimulus;GO:0009725//response to hormone;GO:0009743//response to carbohydrate;GO:0009746//response to hexose;GO:0009749//response to glucose;GO:0009889//regulation of biosynthetic process;GO:0009890//negative regulation of biosynthetic process;GO:0009891//positive regulation of biosynthetic process;GO:0009892//negative regulation of metabolic process;GO:0009893//positive regulation of metabolic process;GO:0009894//regulation of catabolic process;GO:0009895//negative regulation of catabolic process;GO:0009896//positive regulation of catabolic process;GO:0009966//regulation of signal transduction;GO:0009967//positive regulation of signal transduction;GO:0009968//negative regulation of signal transduction;GO:0009987//cellular process;GO:0009991//response to extracellular stimulus;GO:0010033//response to organic substance;GO:0010035//response to inorganic substance;GO:0010038//response to metal ion;GO:0010212//response to ionizing radiation;GO:0010243//response to organonitrogen compound;GO:0010332//response to gamma radiation;GO:0010467//gene expression;GO:0010468//regulation of gene expression;GO:0010506//regulation of autophagy;GO:0010508//positive regulation of autophagy;GO:0010556//regulation of macromolecule biosynthetic process;GO:0010557//positive regulation of macromolecule biosynthetic process;GO:0010558//negative regulation of macromolecule biosynthetic process;GO:0010562//positive regulation of phosphorus metabolic process;GO:0010565//regulation of cellular ketone metabolic process;GO:0010604//positive regulation of macromolecule metabolic process;GO:0010605//negative regulation of macromolecule metabolic process;GO:0010608//posttranscriptional regulation of gene expression;GO:0010628//positive regulation of gene expression;GO:0010629//negative regulation of gene expression;GO:0010638//positive regulation of organelle organization;GO:0010646//regulation of cell communication;GO:0010647//positive regulation of cell communication;GO:0010648//negative regulation of cell communication;GO:0010675//regulation of cellular carbohydrate metabolic process;GO:0010676//positive regulation of cellular carbohydrate metabolic process;GO:0010821//regulation of mitochondrion organization;GO:0010822//positive regulation of mitochondrion organization;GO:0010827//regulation of glucose transport;GO:0010828//positive regulation of glucose transport;GO:0010829//negative regulation of glucose transport;GO:0010893//positive regulation of steroid biosynthetic process;GO:0010906//regulation of glucose metabolic process;GO:0010907//positive regulation of glucose metabolic process;GO:0010941//regulation of cell death;GO:0014070//response to organic cyclic compound;GO:0014074//response to purine-containing compound;GO:0014823//response to activity;GO:0016043//cellular component organization;GO:0016053//organic acid biosynthetic process;GO:0016055//Wnt signaling pathway;GO:0016070//RNA metabolic process;GO:0016125//sterol metabolic process;GO:0016126//sterol biosynthetic process;GO:0016202//regulation of striated muscle tissue development;GO:0016236//macroautophagy;GO:0016310//phosphorylation;GO:0016569//covalent chromatin modification;GO:0016570//histone modification;GO:0016572//histone phosphorylation;GO:0017148//negative regulation of translation;GO:0018105//peptidyl-serine phosphorylation;GO:0018130//heterocycle biosynthetic process;GO:0018193//peptidyl-amino acid modification;GO:0018209//peptidyl-serine modification;GO:0019216//regulation of lipid metabolic process;GO:0019217//regulation of fatty acid metabolic process;GO:0019218//regulation of steroid metabolic process;GO:0019219//regulation of nucleobase-containing compound metabolic process;GO:0019220//regulation of phosphate metabolic process;GO:0019222//regulation of metabolic process;GO:0019318//hexose metabolic process;GO:0019395//fatty acid oxidation;GO:0019438//aromatic compound biosynthetic process;GO:0019538//protein metabolic process;GO:0019722//calcium-mediated signaling;GO:0019725//cellular homeostasis;GO:0019752//carboxylic acid metabolic process;GO:0019932//second-messenger-mediated signaling;GO:0022402//cell cycle process;GO:0022607//cellular component assembly;GO:0023051//regulation of signaling;GO:0023052//signaling;GO:0023056//positive regulation of signaling;GO:0023057//negative regulation of signaling;GO:0030258//lipid modification;GO:0030808//regulation of nucleotide biosynthetic process;GO:0030810//positive regulation of nucleotide biosynthetic process;GO:0030811//regulation of nucleotide catabolic process;GO:0030813//positive regulation of nucleotide catabolic process;GO:0031000//response to caffeine;GO:0031323//regulation of cellular metabolic process;GO:0031324//negative regulation of cellular metabolic process;GO:0031325//positive regulation of cellular metabolic process;GO:0031326//regulation of cellular biosynthetic process;GO:0031327//negative regulation of cellular biosynthetic process;GO:0031328//positive regulation of cellular biosynthetic process;GO:0031329//regulation of cellular catabolic process;GO:0031331//positive regulation of cellular catabolic process;GO:0031399//regulation of protein modification process;GO:0031400//negative regulation of protein modification process;GO:0031401//positive regulation of protein modification process;GO:0031667//response to nutrient levels;GO:0031668//cellular response to extracellular stimulus;GO:0031669//cellular response to nutrient levels;GO:0032006//regulation of TOR signaling;GO:0032007//negative regulation of TOR signaling;GO:0032147//activation of protein kinase activity;GO:0032268//regulation of cellular protein metabolic process;GO:0032269//negative regulation of cellular protein metabolic process;GO:0032270//positive regulation of cellular protein metabolic process;GO:0032386//regulation of intracellular transport;GO:0032388//positive regulation of intracellular transport;GO:0032501//multicellular organismal process;GO:0032774//RNA biosynthetic process;GO:0032787//monocarboxylic acid metabolic process;GO:0032870//cellular response to hormone stimulus;GO:0032879//regulation of localization;GO:0032880//regulation of protein localization;GO:0032886//regulation of microtubule-based process;GO:0033043//regulation of organelle organization;GO:0033135//regulation of peptidyl-serine phosphorylation;GO:0033157//regulation of intracellular protein transport;GO:0033500//carbohydrate homeostasis;GO:0033554//cellular response to stress;GO:0033674//positive regulation of kinase activity;GO:0033993//response to lipid;GO:0034248//regulation of cellular amide metabolic process;GO:0034249//negative regulation of cellular amide metabolic process;GO:0034284//response to monosaccharide;GO:0034440//lipid oxidation;GO:0034599//cellular response to oxidative stress;GO:0034614//cellular response to reactive oxygen species;GO:0034641//cellular nitrogen compound metabolic process;GO:0034645//cellular macromolecule biosynthetic process;GO:0034654//nucleobase-containing compound biosynthetic process;GO:0034694//response to prostaglandin;GO:0034695//response to prostaglandin E;GO:0034762//regulation of transmembrane transport;GO:0034763//negative regulation of transmembrane transport;GO:0034764//positive regulation of transmembrane transport;GO:0035404//histone-serine phosphorylation;GO:0035556//intracellular signal transduction;GO:0035690//cellular response to drug;GO:0036211//protein modification process;GO:0036270//response to diuretic;GO:0036293//response to decreased oxygen levels;GO:0036294//cellular response to decreased oxygen levels;GO:0042127//regulation of cell proliferation;GO:0042149//cellular response to glucose starvation;GO:0042221//response to chemical;GO:0042325//regulation of phosphorylation;GO:0042327//positive regulation of phosphorylation;GO:0042493//response to drug;GO:0042542//response to hydrogen peroxide;GO:0042592//homeostatic process;GO:0042593//glucose homeostasis;GO:0042594//response to starvation;GO:0042752//regulation of circadian rhythm;GO:0042981//regulation of apoptotic process;GO:0043066//negative regulation of apoptotic process;GO:0043067//regulation of programmed cell death;GO:0043069//negative regulation of programmed cell death;GO:0043085//positive regulation of catalytic activity;GO:0043170//macromolecule metabolic process;GO:0043255//regulation of carbohydrate biosynthetic process;GO:0043279//response to alkaloid;GO:0043405//regulation of MAP kinase activity;GO:0043406//positive regulation of MAP kinase activity;GO:0043408//regulation of MAPK cascade;GO:0043410//positive regulation of MAPK cascade;GO:0043412//macromolecule modification;GO:0043436//oxoacid metabolic process;GO:0043467//regulation of generation of precursor metabolites and energy;GO:0043470//regulation of carbohydrate catabolic process;GO:0043549//regulation of kinase activity;GO:0043933//macromolecular complex subunit organization;GO:0044085//cellular component biogenesis;GO:0044087//regulation of cellular component biogenesis;GO:0044093//positive regulation of molecular function;GO:0044237//cellular metabolic process;GO:0044238//primary metabolic process;GO:0044248//cellular catabolic process;GO:0044249//cellular biosynthetic process;GO:0044255//cellular lipid metabolic process;GO:0044260//cellular macromolecule metabolic process;GO:0044267//cellular protein metabolic process;GO:0044271//cellular nitrogen compound biosynthetic process;GO:0044281//small molecule metabolic process;GO:0044283//small molecule biosynthetic process;GO:0045471//response to ethanol;GO:0045540//regulation of cholesterol biosynthetic process;GO:0045542//positive regulation of cholesterol biosynthetic process;GO:0045722//positive regulation of gluconeogenesis;GO:0045786//negative regulation of cell cycle;GO:0045821//positive regulation of glycolytic process;GO:0045833//negative regulation of lipid metabolic process;GO:0045834//positive regulation of lipid metabolic process;GO:0045844//positive regulation of striated muscle tissue development;GO:0045859//regulation of protein kinase activity;GO:0045860//positive regulation of protein kinase activity;GO:0045893//positive regulation of transcription, DNA-templated;GO:0045913//positive regulation of carbohydrate metabolic process;GO:0045923//positive regulation of fatty acid metabolic process;GO:0045935//positive regulation of nucleobase-containing compound metabolic process;GO:0045937//positive regulation of phosphate metabolic process;GO:0045940//positive regulation of steroid metabolic process;GO:0045981//positive regulation of nucleotide metabolic process;GO:0046165//alcohol biosynthetic process;GO:0046317//regulation of glucosylceramide biosynthetic process;GO:0046318//negative regulation of glucosylceramide biosynthetic process;GO:0046320//regulation of fatty acid oxidation;GO:0046321//positive regulation of fatty acid oxidation;GO:0046324//regulation of glucose import;GO:0046325//negative regulation of glucose import;GO:0046326//positive regulation of glucose import;GO:0046394//carboxylic acid biosynthetic process;GO:0046483//heterocycle metabolic process;GO:0046677//response to antibiotic;GO:0046889//positive regulation of lipid biosynthetic process;GO:0046890//regulation of lipid biosynthetic process;GO:0048511//rhythmic process;GO:0048518//positive regulation of biological process;GO:0048519//negative regulation of biological process;GO:0048522//positive regulation of cellular process;GO:0048523//negative regulation of cellular process;GO:0048583//regulation of response to stimulus;GO:0048584//positive regulation of response to stimulus;GO:0048585//negative regulation of response to stimulus;GO:0048634//regulation of muscle organ development;GO:0048636//positive regulation of muscle organ development;GO:0048641//regulation of skeletal muscle tissue development;GO:0048643//positive regulation of skeletal muscle tissue development;GO:0048871//multicellular organismal homeostasis;GO:0048878//chemical homeostasis;GO:0050789//regulation of biological process;GO:0050790//regulation of catalytic activity;GO:0050793//regulation of developmental process;GO:0050794//regulation of cellular process;GO:0050801//ion homeostasis;GO:0050810//regulation of steroid biosynthetic process;GO:0050896//response to stimulus;GO:0050994//regulation of lipid catabolic process;GO:0050995//negative regulation of lipid catabolic process;GO:0051049//regulation of transport;GO:0051050//positive regulation of transport;GO:0051051//negative regulation of transport;GO:0051055//negative regulation of lipid biosynthetic process;GO:0051094//positive regulation of developmental process;GO:0051128//regulation of cellular component organization;GO:0051130//positive regulation of cellular component organization;GO:0051171//regulation of nitrogen compound metabolic process;GO:0051172//negative regulation of nitrogen compound metabolic process;GO:0051173//positive regulation of nitrogen compound metabolic process;GO:0051174//regulation of phosphorus metabolic process;GO:0051193//regulation of cofactor metabolic process;GO:0051194//positive regulation of cofactor metabolic process;GO:0051196//regulation of coenzyme metabolic process;GO:0051197//positive regulation of coenzyme metabolic process;GO:0051222//positive regulation of protein transport;GO:0051223//regulation of protein transport;GO:0051239//regulation of multicellular organismal process;GO:0051240//positive regulation of multicellular organismal process;GO:0051246//regulation of protein metabolic process;GO:0051247//positive regulation of protein metabolic process;GO:0051248//negative regulation of protein metabolic process;GO:0051252//regulation of RNA metabolic process;GO:0051254//positive regulation of RNA metabolic process;GO:0051259//protein oligomerization;GO:0051276//chromosome organization;GO:0051291//protein heterooligomerization;GO:0051338//regulation of transferase activity;GO:0051347//positive regulation of transferase activity;GO:0051493//regulation of cytoskeleton organization;GO:0051592//response to calcium ion;GO:0051716//cellular response to stimulus;GO:0051726//regulation of cell cycle;GO:0055081//anion homeostasis;GO:0055082//cellular chemical homeostasis;GO:0055088//lipid homeostasis;GO:0055089//fatty acid homeostasis;GO:0055114//oxidation-reduction process;GO:0060249//anatomical structure homeostasis;GO:0060255//regulation of macromolecule metabolic process;GO:0060341//regulation of cellular localization;GO:0060548//negative regulation of cell death;GO:0060627//regulation of vesicle-mediated transport;GO:0061744//motor behavior;GO:0065003//macromolecular complex assembly;GO:0065007//biological regulation;GO:0065008//regulation of biological quality;GO:0065009//regulation of molecular function;GO:0070050//neuron cellular homeostasis;GO:0070201//regulation of establishment of protein localization;GO:0070301//cellular response to hydrogen peroxide;GO:0070482//response to oxygen levels;GO:0070507//regulation of microtubule cytoskeleton organization;GO:0070542//response to fatty acid;GO:0070887//cellular response to chemical stimulus;GO:0071229//cellular response to acid chemical;GO:0071236//cellular response to antibiotic;GO:0071241//cellular response to inorganic substance;GO:0071248//cellular response to metal ion;GO:0071277//cellular response to calcium ion;GO:0071310//cellular response to organic substance;GO:0071322//cellular response to carbohydrate stimulus;GO:0071326//cellular response to monosaccharide stimulus;GO:0071331//cellular response to hexose stimulus;GO:0071333//cellular response to glucose stimulus;GO:0071361//cellular response to ethanol;GO:0071379//cellular response to prostaglandin stimulus;GO:0071380//cellular response to prostaglandin E stimulus;GO:0071396//cellular response to lipid;GO:0071398//cellular response to fatty acid;GO:0071417//cellular response to organonitrogen compound;GO:0071453//cellular response to oxygen levels;GO:0071456//cellular response to hypoxia;GO:0071495//cellular response to endogenous stimulus;GO:0071496//cellular response to external stimulus;GO:0071704//organic substance metabolic process;GO:0071840//cellular component organization or biogenesis;GO:0071900//regulation of protein serine/threonine kinase activity;GO:0071902//positive regulation of protein serine/threonine kinase activity;GO:0072330//monocarboxylic acid biosynthetic process;GO:0080090//regulation of primary metabolic process;GO:0090043//regulation of tubulin deacetylation;GO:0090087//regulation of peptide transport;GO:0090153//regulation of sphingolipid biosynthetic process;GO:0090155//negative regulation of sphingolipid biosynthetic process;GO:0090181//regulation of cholesterol metabolic process;GO:0090205//positive regulation of cholesterol metabolic process;GO:0090304//nucleic acid metabolic process;GO:0090311//regulation of protein deacetylation;GO:0090316//positive regulation of intracellular protein transport;GO:0097009//energy homeostasis;GO:0097237//cellular response to toxic substance;GO:0097305//response to alcohol;GO:0097306//cellular response to alcohol;GO:0097327//response to antineoplastic agent;GO:0097659//nucleic acid-templated transcription;GO:1900060//negative regulation of ceramide biosynthetic process;GO:1900076//regulation of cellular response to insulin stimulus;GO:1900077//negative regulation of cellular response to insulin stimulus;GO:1900371//regulation of purine nucleotide biosynthetic process;GO:1900373//positive regulation of purine nucleotide biosynthetic process;GO:1900542//regulation of purine nucleotide metabolic process;GO:1900544//positive regulation of purine nucleotide metabolic process;GO:1901360//organic cyclic compound metabolic process;GO:1901362//organic cyclic compound biosynthetic process;GO:1901563//response to camptothecin;GO:1901564//organonitrogen compound metabolic process;GO:1901576//organic substance biosynthetic process;GO:1901615//organic hydroxy compound metabolic process;GO:1901617//organic hydroxy compound biosynthetic process;GO:1901654//response to ketone;GO:1901655//cellular response to ketone;GO:1901698//response to nitrogen compound;GO:1901699//cellular response to nitrogen compound;GO:1901700//response to oxygen-containing compound;GO:1901701//cellular response to oxygen-containing compound;GO:1901861//regulation of muscle tissue development;GO:1901863//positive regulation of muscle tissue development;GO:1901983//regulation of protein acetylation;GO:1901985//positive regulation of protein acetylation;GO:1902531//regulation of intracellular signal transduction;GO:1902532//negative regulation of intracellular signal transduction;GO:1902533//positive regulation of intracellular signal transduction;GO:1902652//secondary alcohol metabolic process;GO:1902653//secondary alcohol biosynthetic process;GO:1902680//positive regulation of RNA biosynthetic process;GO:1902930//regulation of alcohol biosynthetic process;GO:1902932//positive regulation of alcohol biosynthetic process;GO:1903108//regulation of transcription from mitochondrial promoter;GO:1903109//positive regulation of transcription from mitochondrial promoter;GO:1903214//regulation of protein targeting to mitochondrion;GO:1903506//regulation of nucleic acid-templated transcription;GO:1903508//positive regulation of nucleic acid-templated transcription;GO:1903533//regulation of protein targeting;GO:1903578//regulation of ATP metabolic process;GO:1903580//positive regulation of ATP metabolic process;GO:1903747//regulation of establishment of protein localization to mitochondrion;GO:1903749//positive regulation of establishment of protein localization to mitochondrion;GO:1903827//regulation of cellular protein localization;GO:1903829//positive regulation of cellular protein localization;GO:1903955//positive regulation of protein targeting to mitochondrion;GO:1904428//negative regulation of tubulin deacetylation;GO:1904951//positive regulation of establishment of protein localization;GO:2000026//regulation of multicellular organismal development;GO:2000112//regulation of cellular macromolecule biosynthetic process;GO:2000113//negative regulation of cellular macromolecule biosynthetic process;GO:2000303//regulation of ceramide biosynthetic process;GO:2000756//regulation of peptidyl-lysine acetylation;GO:2000758//positive regulation of peptidyl-lysine acetylation;GO:2001141//regulation of RNA biosynthetic process;GO:2001169//regulation of ATP biosynthetic process;GO:2001171//positive regulation of ATP biosynthetic process;GO:2001273//regulation of glucose import in response to insulin stimulus;GO:2001274//negative regulation of glucose import in response to insulin stimulus
Gene006362	ncbi_119914607	Isoform013614	XM_038734014.1	new	--	-	-	-	-	-	-	-	-
Gene006363	ncbi_119914609	Isoform013615	XM_038734016.1	known	-	-	-	-	-	-	-	-	-
Gene006364	ncbi_119915027	Isoform013616	XM_038734570.1	new	MAP1B	XP_045923568.1 microtubule-associated protein 1B [Micropterus dolomieu]	-	-	-	-	GO:0001750//photoreceptor outer segment;GO:0005575//cellular_component;GO:0005622//intracellular;GO:0005623//cell;GO:0005737//cytoplasm;GO:0005829//cytosol;GO:0005856//cytoskeleton;GO:0005874//microtubule;GO:0005875//microtubule associated complex;GO:0005886//plasma membrane;GO:0005929//cilium;GO:0014069//postsynaptic density;GO:0015630//microtubule cytoskeleton;GO:0016020//membrane;GO:0030054//cell junction;GO:0030424//axon;GO:0030425//dendrite;GO:0030426//growth cone;GO:0030427//site of polarized growth;GO:0032279//asymmetric synapse;GO:0032991//macromolecular complex;GO:0033267//axon part;GO:0036477//somatodendritic compartment;GO:0042995//cell projection;GO:0043005//neuron projection;GO:0043025//neuronal cell body;GO:0043196//varicosity;GO:0043197//dendritic spine;GO:0043204//perikaryon;GO:0043226//organelle;GO:0043228//non-membrane-bounded organelle;GO:0043229//intracellular organelle;GO:0043232//intracellular non-membrane-bounded organelle;GO:0044297//cell body;GO:0044302//dentate gyrus mossy fiber;GO:0044304//main axon;GO:0044309//neuron spine;GO:0044422//organelle part;GO:0044424//intracellular part;GO:0044430//cytoskeletal part;GO:0044441//ciliary part;GO:0044444//cytoplasmic part;GO:0044446//intracellular organelle part;GO:0044456//synapse part;GO:0044463//cell projection part;GO:0044464//cell part;GO:0045202//synapse;GO:0048471//perinuclear region of cytoplasm;GO:0071944//cell periphery;GO:0097440//apical dendrite;GO:0097441//basilar dendrite;GO:0097447//dendritic tree;GO:0097457//hippocampal mossy fiber;GO:0097458//neuron part;GO:0098794//postsynapse;GO:0099512//supramolecular fiber;GO:0099513//polymeric cytoskeletal fiber;GO:0099572//postsynaptic specialization	GO:0003674//molecular_function;GO:0003779//actin binding;GO:0005198//structural molecule activity;GO:0005488//binding;GO:0005515//protein binding;GO:0005519//cytoskeletal regulatory protein binding;GO:0005543//phospholipid binding;GO:0008017//microtubule binding;GO:0008092//cytoskeletal protein binding;GO:0008289//lipid binding;GO:0015631//tubulin binding;GO:0043167//ion binding;GO:0043168//anion binding;GO:0044877//macromolecular complex binding	GO:0000226//microtubule cytoskeleton organization;GO:0000902//cell morphogenesis;GO:0000904//cell morphogenesis involved in differentiation;GO:0001558//regulation of cell growth;GO:0001578//microtubule bundle formation;GO:0001764//neuron migration;GO:0006810//transport;GO:0006928//movement of cell or subcellular component;GO:0006950//response to stress;GO:0006996//organelle organization;GO:0007010//cytoskeleton organization;GO:0007017//microtubule-based process;GO:0007018//microtubule-based movement;GO:0007026//negative regulation of microtubule depolymerization;GO:0007163//establishment or maintenance of cell polarity;GO:0007275//multicellular organism development;GO:0007399//nervous system development;GO:0007409//axonogenesis;GO:0007416//synapse assembly;GO:0007584//response to nutrient;GO:0008150//biological_process;GO:0008361//regulation of cell size;GO:0009605//response to external stimulus;GO:0009611//response to wounding;GO:0009612//response to mechanical stimulus;GO:0009628//response to abiotic stimulus;GO:0009636//response to toxic substance;GO:0009653//anatomical structure morphogenesis;GO:0009719//response to endogenous stimulus;GO:0009725//response to hormone;GO:0009743//response to carbohydrate;GO:0009987//cellular process;GO:0009991//response to extracellular stimulus;GO:0010033//response to organic substance;GO:0010035//response to inorganic substance;GO:0010243//response to organonitrogen compound;GO:0010638//positive regulation of organelle organization;GO:0010639//negative regulation of organelle organization;GO:0010646//regulation of cell communication;GO:0010720//positive regulation of cell development;GO:0010769//regulation of cell morphogenesis involved in differentiation;GO:0010770//positive regulation of cell morphogenesis involved in differentiation;GO:0010970//establishment of localization by movement along microtubule;GO:0010975//regulation of neuron projection development;GO:0010976//positive regulation of neuron projection development;GO:0014012//peripheral nervous system axon regeneration;GO:0014070//response to organic cyclic compound;GO:0016043//cellular component organization;GO:0016049//cell growth;GO:0016358//dendrite development;GO:0016477//cell migration;GO:0017085//response to insecticide;GO:0021700//developmental maturation;GO:0022008//neurogenesis;GO:0022603//regulation of anatomical structure morphogenesis;GO:0022604//regulation of cell morphogenesis;GO:0022607//cellular component assembly;GO:0023051//regulation of signaling;GO:0030010//establishment of cell polarity;GO:0030030//cell projection organization;GO:0030154//cell differentiation;GO:0030182//neuron differentiation;GO:0030307//positive regulation of cell growth;GO:0030516//regulation of axon extension;GO:0030705//cytoskeleton-dependent intracellular transport;GO:0031099//regeneration;GO:0031102//neuron projection regeneration;GO:0031103//axon regeneration;GO:0031110//regulation of microtubule polymerization or depolymerization;GO:0031111//negative regulation of microtubule polymerization or depolymerization;GO:0031112//positive regulation of microtubule polymerization or depolymerization;GO:0031113//regulation of microtubule polymerization;GO:0031114//regulation of microtubule depolymerization;GO:0031116//positive regulation of microtubule polymerization;GO:0031175//neuron projection development;GO:0031334//positive regulation of protein complex assembly;GO:0031344//regulation of cell projection organization;GO:0031346//positive regulation of cell projection organization;GO:0031667//response to nutrient levels;GO:0031915//positive regulation of synaptic plasticity;GO:0032271//regulation of protein polymerization;GO:0032273//positive regulation of protein polymerization;GO:0032355//response to estradiol;GO:0032386//regulation of intracellular transport;GO:0032387//negative regulation of intracellular transport;GO:0032501//multicellular organismal process;GO:0032502//developmental process;GO:0032535//regulation of cellular component size;GO:0032870//cellular response to hormone stimulus;GO:0032879//regulation of localization;GO:0032886//regulation of microtubule-based process;GO:0032989//cellular component morphogenesis;GO:0032990//cell part morphogenesis;GO:0033043//regulation of organelle organization;GO:0033189//response to vitamin A;GO:0033273//response to vitamin;GO:0033554//cellular response to stress;GO:0033993//response to lipid;GO:0034643//establishment of mitochondrion localization, microtubule-mediated;GO:0040007//growth;GO:0040008//regulation of growth;GO:0040011//locomotion;GO:0042221//response to chemical;GO:0042493//response to drug;GO:0043242//negative regulation of protein complex disassembly;GO:0043244//regulation of protein complex disassembly;GO:0043254//regulation of protein complex assembly;GO:0043434//response to peptide hormone;GO:0044085//cellular component biogenesis;GO:0044087//regulation of cellular component biogenesis;GO:0044089//positive regulation of cellular component biogenesis;GO:0045595//regulation of cell differentiation;GO:0045597//positive regulation of cell differentiation;GO:0045664//regulation of neuron differentiation;GO:0045666//positive regulation of neuron differentiation;GO:0045773//positive regulation of axon extension;GO:0045927//positive regulation of growth;GO:0046907//intracellular transport;GO:0047497//mitochondrion transport along microtubule;GO:0048167//regulation of synaptic plasticity;GO:0048468//cell development;GO:0048518//positive regulation of biological process;GO:0048519//negative regulation of biological process;GO:0048522//positive regulation of cellular process;GO:0048523//negative regulation of cellular process;GO:0048588//developmental cell growth;GO:0048589//developmental growth;GO:0048638//regulation of developmental growth;GO:0048639//positive regulation of developmental growth;GO:0048666//neuron development;GO:0048667//cell morphogenesis involved in neuron differentiation;GO:0048675//axon extension;GO:0048678//response to axon injury;GO:0048699//generation of neurons;GO:0048731//system development;GO:0048812//neuron projection morphogenesis;GO:0048856//anatomical structure development;GO:0048858//cell projection morphogenesis;GO:0048869//cellular developmental process;GO:0048870//cell motility;GO:0050767//regulation of neurogenesis;GO:0050769//positive regulation of neurogenesis;GO:0050770//regulation of axonogenesis;GO:0050772//positive regulation of axonogenesis;GO:0050789//regulation of biological process;GO:0050793//regulation of developmental process;GO:0050794//regulation of cellular process;GO:0050804//modulation of synaptic transmission;GO:0050808//synapse organization;GO:0050896//response to stimulus;GO:0051049//regulation of transport;GO:0051051//negative regulation of transport;GO:0051094//positive regulation of developmental process;GO:0051128//regulation of cellular component organization;GO:0051129//negative regulation of cellular component organization;GO:0051130//positive regulation of cellular component organization;GO:0051179//localization;GO:0051234//establishment of localization;GO:0051239//regulation of multicellular organismal process;GO:0051240//positive regulation of multicellular organismal process;GO:0051493//regulation of cytoskeleton organization;GO:0051494//negative regulation of cytoskeleton organization;GO:0051495//positive regulation of cytoskeleton organization;GO:0051640//organelle localization;GO:0051641//cellular localization;GO:0051646//mitochondrion localization;GO:0051649//establishment of localization in cell;GO:0051654//establishment of mitochondrion localization;GO:0051656//establishment of organelle localization;GO:0051674//localization of cell;GO:0051716//cellular response to stimulus;GO:0051913//regulation of synaptic plasticity by chemical substance;GO:0051914//positive regulation of synaptic plasticity by chemical substance;GO:0051915//induction of synaptic plasticity by chemical substance;GO:0051960//regulation of nervous system development;GO:0051962//positive regulation of nervous system development;GO:0060284//regulation of cell development;GO:0060341//regulation of cellular localization;GO:0060560//developmental growth involved in morphogenesis;GO:0061162//establishment of monopolar cell polarity;GO:0061339//establishment or maintenance of monopolar cell polarity;GO:0061387//regulation of extent of cell growth;GO:0061564//axon development;GO:0065007//biological regulation;GO:0065008//regulation of biological quality;GO:0070507//regulation of microtubule cytoskeleton organization;GO:0070848//response to growth factor;GO:0070887//cellular response to chemical stimulus;GO:0071310//cellular response to organic substance;GO:0071363//cellular response to growth factor stimulus;GO:0071375//cellular response to peptide hormone stimulus;GO:0071417//cellular response to organonitrogen compound;GO:0071495//cellular response to endogenous stimulus;GO:0071840//cellular component organization or biogenesis;GO:0072384//organelle transport along microtubule;GO:0090066//regulation of anatomical structure size;GO:1901652//response to peptide;GO:1901653//cellular response to peptide;GO:1901698//response to nitrogen compound;GO:1901699//cellular response to nitrogen compound;GO:1901700//response to oxygen-containing compound;GO:1901701//cellular response to oxygen-containing compound;GO:1901879//regulation of protein depolymerization;GO:1901880//negative regulation of protein depolymerization;GO:1902903//regulation of fibril organization;GO:1902904//negative regulation of fibril organization;GO:1902905//positive regulation of fibril organization;GO:1990138//neuron projection extension;GO:2000026//regulation of multicellular organismal development
Gene006364	ncbi_119915027	Isoform013617	XM_038734570.1	new	MAP1B	XP_045923568.1 microtubule-associated protein 1B [Micropterus dolomieu]	-	-	-	-	GO:0001750//photoreceptor outer segment;GO:0005575//cellular_component;GO:0005622//intracellular;GO:0005623//cell;GO:0005737//cytoplasm;GO:0005829//cytosol;GO:0005856//cytoskeleton;GO:0005874//microtubule;GO:0005875//microtubule associated complex;GO:0005886//plasma membrane;GO:0005929//cilium;GO:0014069//postsynaptic density;GO:0015630//microtubule cytoskeleton;GO:0016020//membrane;GO:0030054//cell junction;GO:0030424//axon;GO:0030425//dendrite;GO:0030426//growth cone;GO:0030427//site of polarized growth;GO:0032279//asymmetric synapse;GO:0032991//macromolecular complex;GO:0033267//axon part;GO:0036477//somatodendritic compartment;GO:0042995//cell projection;GO:0043005//neuron projection;GO:0043025//neuronal cell body;GO:0043196//varicosity;GO:0043197//dendritic spine;GO:0043204//perikaryon;GO:0043226//organelle;GO:0043228//non-membrane-bounded organelle;GO:0043229//intracellular organelle;GO:0043232//intracellular non-membrane-bounded organelle;GO:0044297//cell body;GO:0044302//dentate gyrus mossy fiber;GO:0044304//main axon;GO:0044309//neuron spine;GO:0044422//organelle part;GO:0044424//intracellular part;GO:0044430//cytoskeletal part;GO:0044441//ciliary part;GO:0044444//cytoplasmic part;GO:0044446//intracellular organelle part;GO:0044456//synapse part;GO:0044463//cell projection part;GO:0044464//cell part;GO:0045202//synapse;GO:0048471//perinuclear region of cytoplasm;GO:0071944//cell periphery;GO:0097440//apical dendrite;GO:0097441//basilar dendrite;GO:0097447//dendritic tree;GO:0097457//hippocampal mossy fiber;GO:0097458//neuron part;GO:0098794//postsynapse;GO:0099512//supramolecular fiber;GO:0099513//polymeric cytoskeletal fiber;GO:0099572//postsynaptic specialization	GO:0003674//molecular_function;GO:0003779//actin binding;GO:0005198//structural molecule activity;GO:0005488//binding;GO:0005515//protein binding;GO:0005519//cytoskeletal regulatory protein binding;GO:0005543//phospholipid binding;GO:0008017//microtubule binding;GO:0008092//cytoskeletal protein binding;GO:0008289//lipid binding;GO:0015631//tubulin binding;GO:0043167//ion binding;GO:0043168//anion binding;GO:0044877//macromolecular complex binding	GO:0000226//microtubule cytoskeleton organization;GO:0000902//cell morphogenesis;GO:0000904//cell morphogenesis involved in differentiation;GO:0001558//regulation of cell growth;GO:0001578//microtubule bundle formation;GO:0001764//neuron migration;GO:0006810//transport;GO:0006928//movement of cell or subcellular component;GO:0006950//response to stress;GO:0006996//organelle organization;GO:0007010//cytoskeleton organization;GO:0007017//microtubule-based process;GO:0007018//microtubule-based movement;GO:0007026//negative regulation of microtubule depolymerization;GO:0007163//establishment or maintenance of cell polarity;GO:0007275//multicellular organism development;GO:0007399//nervous system development;GO:0007409//axonogenesis;GO:0007416//synapse assembly;GO:0007584//response to nutrient;GO:0008150//biological_process;GO:0008361//regulation of cell size;GO:0009605//response to external stimulus;GO:0009611//response to wounding;GO:0009612//response to mechanical stimulus;GO:0009628//response to abiotic stimulus;GO:0009636//response to toxic substance;GO:0009653//anatomical structure morphogenesis;GO:0009719//response to endogenous stimulus;GO:0009725//response to hormone;GO:0009743//response to carbohydrate;GO:0009987//cellular process;GO:0009991//response to extracellular stimulus;GO:0010033//response to organic substance;GO:0010035//response to inorganic substance;GO:0010243//response to organonitrogen compound;GO:0010638//positive regulation of organelle organization;GO:0010639//negative regulation of organelle organization;GO:0010646//regulation of cell communication;GO:0010720//positive regulation of cell development;GO:0010769//regulation of cell morphogenesis involved in differentiation;GO:0010770//positive regulation of cell morphogenesis involved in differentiation;GO:0010970//establishment of localization by movement along microtubule;GO:0010975//regulation of neuron projection development;GO:0010976//positive regulation of neuron projection development;GO:0014012//peripheral nervous system axon regeneration;GO:0014070//response to organic cyclic compound;GO:0016043//cellular component organization;GO:0016049//cell growth;GO:0016358//dendrite development;GO:0016477//cell migration;GO:0017085//response to insecticide;GO:0021700//developmental maturation;GO:0022008//neurogenesis;GO:0022603//regulation of anatomical structure morphogenesis;GO:0022604//regulation of cell morphogenesis;GO:0022607//cellular component assembly;GO:0023051//regulation of signaling;GO:0030010//establishment of cell polarity;GO:0030030//cell projection organization;GO:0030154//cell differentiation;GO:0030182//neuron differentiation;GO:0030307//positive regulation of cell growth;GO:0030516//regulation of axon extension;GO:0030705//cytoskeleton-dependent intracellular transport;GO:0031099//regeneration;GO:0031102//neuron projection regeneration;GO:0031103//axon regeneration;GO:0031110//regulation of microtubule polymerization or depolymerization;GO:0031111//negative regulation of microtubule polymerization or depolymerization;GO:0031112//positive regulation of microtubule polymerization or depolymerization;GO:0031113//regulation of microtubule polymerization;GO:0031114//regulation of microtubule depolymerization;GO:0031116//positive regulation of microtubule polymerization;GO:0031175//neuron projection development;GO:0031334//positive regulation of protein complex assembly;GO:0031344//regulation of cell projection organization;GO:0031346//positive regulation of cell projection organization;GO:0031667//response to nutrient levels;GO:0031915//positive regulation of synaptic plasticity;GO:0032271//regulation of protein polymerization;GO:0032273//positive regulation of protein polymerization;GO:0032355//response to estradiol;GO:0032386//regulation of intracellular transport;GO:0032387//negative regulation of intracellular transport;GO:0032501//multicellular organismal process;GO:0032502//developmental process;GO:0032535//regulation of cellular component size;GO:0032870//cellular response to hormone stimulus;GO:0032879//regulation of localization;GO:0032886//regulation of microtubule-based process;GO:0032989//cellular component morphogenesis;GO:0032990//cell part morphogenesis;GO:0033043//regulation of organelle organization;GO:0033189//response to vitamin A;GO:0033273//response to vitamin;GO:0033554//cellular response to stress;GO:0033993//response to lipid;GO:0034643//establishment of mitochondrion localization, microtubule-mediated;GO:0040007//growth;GO:0040008//regulation of growth;GO:0040011//locomotion;GO:0042221//response to chemical;GO:0042493//response to drug;GO:0043242//negative regulation of protein complex disassembly;GO:0043244//regulation of protein complex disassembly;GO:0043254//regulation of protein complex assembly;GO:0043434//response to peptide hormone;GO:0044085//cellular component biogenesis;GO:0044087//regulation of cellular component biogenesis;GO:0044089//positive regulation of cellular component biogenesis;GO:0045595//regulation of cell differentiation;GO:0045597//positive regulation of cell differentiation;GO:0045664//regulation of neuron differentiation;GO:0045666//positive regulation of neuron differentiation;GO:0045773//positive regulation of axon extension;GO:0045927//positive regulation of growth;GO:0046907//intracellular transport;GO:0047497//mitochondrion transport along microtubule;GO:0048167//regulation of synaptic plasticity;GO:0048468//cell development;GO:0048518//positive regulation of biological process;GO:0048519//negative regulation of biological process;GO:0048522//positive regulation of cellular process;GO:0048523//negative regulation of cellular process;GO:0048588//developmental cell growth;GO:0048589//developmental growth;GO:0048638//regulation of developmental growth;GO:0048639//positive regulation of developmental growth;GO:0048666//neuron development;GO:0048667//cell morphogenesis involved in neuron differentiation;GO:0048675//axon extension;GO:0048678//response to axon injury;GO:0048699//generation of neurons;GO:0048731//system development;GO:0048812//neuron projection morphogenesis;GO:0048856//anatomical structure development;GO:0048858//cell projection morphogenesis;GO:0048869//cellular developmental process;GO:0048870//cell motility;GO:0050767//regulation of neurogenesis;GO:0050769//positive regulation of neurogenesis;GO:0050770//regulation of axonogenesis;GO:0050772//positive regulation of axonogenesis;GO:0050789//regulation of biological process;GO:0050793//regulation of developmental process;GO:0050794//regulation of cellular process;GO:0050804//modulation of synaptic transmission;GO:0050808//synapse organization;GO:0050896//response to stimulus;GO:0051049//regulation of transport;GO:0051051//negative regulation of transport;GO:0051094//positive regulation of developmental process;GO:0051128//regulation of cellular component organization;GO:0051129//negative regulation of cellular component organization;GO:0051130//positive regulation of cellular component organization;GO:0051179//localization;GO:0051234//establishment of localization;GO:0051239//regulation of multicellular organismal process;GO:0051240//positive regulation of multicellular organismal process;GO:0051493//regulation of cytoskeleton organization;GO:0051494//negative regulation of cytoskeleton organization;GO:0051495//positive regulation of cytoskeleton organization;GO:0051640//organelle localization;GO:0051641//cellular localization;GO:0051646//mitochondrion localization;GO:0051649//establishment of localization in cell;GO:0051654//establishment of mitochondrion localization;GO:0051656//establishment of organelle localization;GO:0051674//localization of cell;GO:0051716//cellular response to stimulus;GO:0051913//regulation of synaptic plasticity by chemical substance;GO:0051914//positive regulation of synaptic plasticity by chemical substance;GO:0051915//induction of synaptic plasticity by chemical substance;GO:0051960//regulation of nervous system development;GO:0051962//positive regulation of nervous system development;GO:0060284//regulation of cell development;GO:0060341//regulation of cellular localization;GO:0060560//developmental growth involved in morphogenesis;GO:0061162//establishment of monopolar cell polarity;GO:0061339//establishment or maintenance of monopolar cell polarity;GO:0061387//regulation of extent of cell growth;GO:0061564//axon development;GO:0065007//biological regulation;GO:0065008//regulation of biological quality;GO:0070507//regulation of microtubule cytoskeleton organization;GO:0070848//response to growth factor;GO:0070887//cellular response to chemical stimulus;GO:0071310//cellular response to organic substance;GO:0071363//cellular response to growth factor stimulus;GO:0071375//cellular response to peptide hormone stimulus;GO:0071417//cellular response to organonitrogen compound;GO:0071495//cellular response to endogenous stimulus;GO:0071840//cellular component organization or biogenesis;GO:0072384//organelle transport along microtubule;GO:0090066//regulation of anatomical structure size;GO:1901652//response to peptide;GO:1901653//cellular response to peptide;GO:1901698//response to nitrogen compound;GO:1901699//cellular response to nitrogen compound;GO:1901700//response to oxygen-containing compound;GO:1901701//cellular response to oxygen-containing compound;GO:1901879//regulation of protein depolymerization;GO:1901880//negative regulation of protein depolymerization;GO:1902903//regulation of fibril organization;GO:1902904//negative regulation of fibril organization;GO:1902905//positive regulation of fibril organization;GO:1990138//neuron projection extension;GO:2000026//regulation of multicellular organismal development
Gene006364	ncbi_119915027	Isoform013618	XM_038734570.1	new	MAP1B	XP_045923568.1 microtubule-associated protein 1B [Micropterus dolomieu]	-	-	-	-	GO:0001750//photoreceptor outer segment;GO:0005575//cellular_component;GO:0005622//intracellular;GO:0005623//cell;GO:0005737//cytoplasm;GO:0005829//cytosol;GO:0005856//cytoskeleton;GO:0005874//microtubule;GO:0005875//microtubule associated complex;GO:0005886//plasma membrane;GO:0005929//cilium;GO:0014069//postsynaptic density;GO:0015630//microtubule cytoskeleton;GO:0016020//membrane;GO:0030054//cell junction;GO:0030424//axon;GO:0030425//dendrite;GO:0030426//growth cone;GO:0030427//site of polarized growth;GO:0032279//asymmetric synapse;GO:0032991//macromolecular complex;GO:0033267//axon part;GO:0036477//somatodendritic compartment;GO:0042995//cell projection;GO:0043005//neuron projection;GO:0043025//neuronal cell body;GO:0043196//varicosity;GO:0043197//dendritic spine;GO:0043204//perikaryon;GO:0043226//organelle;GO:0043228//non-membrane-bounded organelle;GO:0043229//intracellular organelle;GO:0043232//intracellular non-membrane-bounded organelle;GO:0044297//cell body;GO:0044302//dentate gyrus mossy fiber;GO:0044304//main axon;GO:0044309//neuron spine;GO:0044422//organelle part;GO:0044424//intracellular part;GO:0044430//cytoskeletal part;GO:0044441//ciliary part;GO:0044444//cytoplasmic part;GO:0044446//intracellular organelle part;GO:0044456//synapse part;GO:0044463//cell projection part;GO:0044464//cell part;GO:0045202//synapse;GO:0048471//perinuclear region of cytoplasm;GO:0071944//cell periphery;GO:0097440//apical dendrite;GO:0097441//basilar dendrite;GO:0097447//dendritic tree;GO:0097457//hippocampal mossy fiber;GO:0097458//neuron part;GO:0098794//postsynapse;GO:0099512//supramolecular fiber;GO:0099513//polymeric cytoskeletal fiber;GO:0099572//postsynaptic specialization	GO:0003674//molecular_function;GO:0003779//actin binding;GO:0005198//structural molecule activity;GO:0005488//binding;GO:0005515//protein binding;GO:0005519//cytoskeletal regulatory protein binding;GO:0005543//phospholipid binding;GO:0008017//microtubule binding;GO:0008092//cytoskeletal protein binding;GO:0008289//lipid binding;GO:0015631//tubulin binding;GO:0043167//ion binding;GO:0043168//anion binding;GO:0044877//macromolecular complex binding	GO:0000226//microtubule cytoskeleton organization;GO:0000902//cell morphogenesis;GO:0000904//cell morphogenesis involved in differentiation;GO:0001558//regulation of cell growth;GO:0001578//microtubule bundle formation;GO:0001764//neuron migration;GO:0006810//transport;GO:0006928//movement of cell or subcellular component;GO:0006950//response to stress;GO:0006996//organelle organization;GO:0007010//cytoskeleton organization;GO:0007017//microtubule-based process;GO:0007018//microtubule-based movement;GO:0007026//negative regulation of microtubule depolymerization;GO:0007163//establishment or maintenance of cell polarity;GO:0007275//multicellular organism development;GO:0007399//nervous system development;GO:0007409//axonogenesis;GO:0007416//synapse assembly;GO:0007584//response to nutrient;GO:0008150//biological_process;GO:0008361//regulation of cell size;GO:0009605//response to external stimulus;GO:0009611//response to wounding;GO:0009612//response to mechanical stimulus;GO:0009628//response to abiotic stimulus;GO:0009636//response to toxic substance;GO:0009653//anatomical structure morphogenesis;GO:0009719//response to endogenous stimulus;GO:0009725//response to hormone;GO:0009743//response to carbohydrate;GO:0009987//cellular process;GO:0009991//response to extracellular stimulus;GO:0010033//response to organic substance;GO:0010035//response to inorganic substance;GO:0010243//response to organonitrogen compound;GO:0010638//positive regulation of organelle organization;GO:0010639//negative regulation of organelle organization;GO:0010646//regulation of cell communication;GO:0010720//positive regulation of cell development;GO:0010769//regulation of cell morphogenesis involved in differentiation;GO:0010770//positive regulation of cell morphogenesis involved in differentiation;GO:0010970//establishment of localization by movement along microtubule;GO:0010975//regulation of neuron projection development;GO:0010976//positive regulation of neuron projection development;GO:0014012//peripheral nervous system axon regeneration;GO:0014070//response to organic cyclic compound;GO:0016043//cellular component organization;GO:0016049//cell growth;GO:0016358//dendrite development;GO:0016477//cell migration;GO:0017085//response to insecticide;GO:0021700//developmental maturation;GO:0022008//neurogenesis;GO:0022603//regulation of anatomical structure morphogenesis;GO:0022604//regulation of cell morphogenesis;GO:0022607//cellular component assembly;GO:0023051//regulation of signaling;GO:0030010//establishment of cell polarity;GO:0030030//cell projection organization;GO:0030154//cell differentiation;GO:0030182//neuron differentiation;GO:0030307//positive regulation of cell growth;GO:0030516//regulation of axon extension;GO:0030705//cytoskeleton-dependent intracellular transport;GO:0031099//regeneration;GO:0031102//neuron projection regeneration;GO:0031103//axon regeneration;GO:0031110//regulation of microtubule polymerization or depolymerization;GO:0031111//negative regulation of microtubule polymerization or depolymerization;GO:0031112//positive regulation of microtubule polymerization or depolymerization;GO:0031113//regulation of microtubule polymerization;GO:0031114//regulation of microtubule depolymerization;GO:0031116//positive regulation of microtubule polymerization;GO:0031175//neuron projection development;GO:0031334//positive regulation of protein complex assembly;GO:0031344//regulation of cell projection organization;GO:0031346//positive regulation of cell projection organization;GO:0031667//response to nutrient levels;GO:0031915//positive regulation of synaptic plasticity;GO:0032271//regulation of protein polymerization;GO:0032273//positive regulation of protein polymerization;GO:0032355//response to estradiol;GO:0032386//regulation of intracellular transport;GO:0032387//negative regulation of intracellular transport;GO:0032501//multicellular organismal process;GO:0032502//developmental process;GO:0032535//regulation of cellular component size;GO:0032870//cellular response to hormone stimulus;GO:0032879//regulation of localization;GO:0032886//regulation of microtubule-based process;GO:0032989//cellular component morphogenesis;GO:0032990//cell part morphogenesis;GO:0033043//regulation of organelle organization;GO:0033189//response to vitamin A;GO:0033273//response to vitamin;GO:0033554//cellular response to stress;GO:0033993//response to lipid;GO:0034643//establishment of mitochondrion localization, microtubule-mediated;GO:0040007//growth;GO:0040008//regulation of growth;GO:0040011//locomotion;GO:0042221//response to chemical;GO:0042493//response to drug;GO:0043242//negative regulation of protein complex disassembly;GO:0043244//regulation of protein complex disassembly;GO:0043254//regulation of protein complex assembly;GO:0043434//response to peptide hormone;GO:0044085//cellular component biogenesis;GO:0044087//regulation of cellular component biogenesis;GO:0044089//positive regulation of cellular component biogenesis;GO:0045595//regulation of cell differentiation;GO:0045597//positive regulation of cell differentiation;GO:0045664//regulation of neuron differentiation;GO:0045666//positive regulation of neuron differentiation;GO:0045773//positive regulation of axon extension;GO:0045927//positive regulation of growth;GO:0046907//intracellular transport;GO:0047497//mitochondrion transport along microtubule;GO:0048167//regulation of synaptic plasticity;GO:0048468//cell development;GO:0048518//positive regulation of biological process;GO:0048519//negative regulation of biological process;GO:0048522//positive regulation of cellular process;GO:0048523//negative regulation of cellular process;GO:0048588//developmental cell growth;GO:0048589//developmental growth;GO:0048638//regulation of developmental growth;GO:0048639//positive regulation of developmental growth;GO:0048666//neuron development;GO:0048667//cell morphogenesis involved in neuron differentiation;GO:0048675//axon extension;GO:0048678//response to axon injury;GO:0048699//generation of neurons;GO:0048731//system development;GO:0048812//neuron projection morphogenesis;GO:0048856//anatomical structure development;GO:0048858//cell projection morphogenesis;GO:0048869//cellular developmental process;GO:0048870//cell motility;GO:0050767//regulation of neurogenesis;GO:0050769//positive regulation of neurogenesis;GO:0050770//regulation of axonogenesis;GO:0050772//positive regulation of axonogenesis;GO:0050789//regulation of biological process;GO:0050793//regulation of developmental process;GO:0050794//regulation of cellular process;GO:0050804//modulation of synaptic transmission;GO:0050808//synapse organization;GO:0050896//response to stimulus;GO:0051049//regulation of transport;GO:0051051//negative regulation of transport;GO:0051094//positive regulation of developmental process;GO:0051128//regulation of cellular component organization;GO:0051129//negative regulation of cellular component organization;GO:0051130//positive regulation of cellular component organization;GO:0051179//localization;GO:0051234//establishment of localization;GO:0051239//regulation of multicellular organismal process;GO:0051240//positive regulation of multicellular organismal process;GO:0051493//regulation of cytoskeleton organization;GO:0051494//negative regulation of cytoskeleton organization;GO:0051495//positive regulation of cytoskeleton organization;GO:0051640//organelle localization;GO:0051641//cellular localization;GO:0051646//mitochondrion localization;GO:0051649//establishment of localization in cell;GO:0051654//establishment of mitochondrion localization;GO:0051656//establishment of organelle localization;GO:0051674//localization of cell;GO:0051716//cellular response to stimulus;GO:0051913//regulation of synaptic plasticity by chemical substance;GO:0051914//positive regulation of synaptic plasticity by chemical substance;GO:0051915//induction of synaptic plasticity by chemical substance;GO:0051960//regulation of nervous system development;GO:0051962//positive regulation of nervous system development;GO:0060284//regulation of cell development;GO:0060341//regulation of cellular localization;GO:0060560//developmental growth involved in morphogenesis;GO:0061162//establishment of monopolar cell polarity;GO:0061339//establishment or maintenance of monopolar cell polarity;GO:0061387//regulation of extent of cell growth;GO:0061564//axon development;GO:0065007//biological regulation;GO:0065008//regulation of biological quality;GO:0070507//regulation of microtubule cytoskeleton organization;GO:0070848//response to growth factor;GO:0070887//cellular response to chemical stimulus;GO:0071310//cellular response to organic substance;GO:0071363//cellular response to growth factor stimulus;GO:0071375//cellular response to peptide hormone stimulus;GO:0071417//cellular response to organonitrogen compound;GO:0071495//cellular response to endogenous stimulus;GO:0071840//cellular component organization or biogenesis;GO:0072384//organelle transport along microtubule;GO:0090066//regulation of anatomical structure size;GO:1901652//response to peptide;GO:1901653//cellular response to peptide;GO:1901698//response to nitrogen compound;GO:1901699//cellular response to nitrogen compound;GO:1901700//response to oxygen-containing compound;GO:1901701//cellular response to oxygen-containing compound;GO:1901879//regulation of protein depolymerization;GO:1901880//negative regulation of protein depolymerization;GO:1902903//regulation of fibril organization;GO:1902904//negative regulation of fibril organization;GO:1902905//positive regulation of fibril organization;GO:1990138//neuron projection extension;GO:2000026//regulation of multicellular organismal development
Gene006365	ncbi_119914410	Isoform013619	XM_038733715.1	known	-	-	-	-	-	-	-	-	-
Gene006365	ncbi_119914410	Isoform013620	XM_038733715.1	known	-	-	-	-	-	-	-	-	-
Gene006366	ncbi_119914413	Isoform013621	XM_038733717.1	known	-	-	-	-	-	-	-	-	-
Gene006367	ncbi_119914675	Isoform013622	XM_038734126.1	known	-	-	-	-	-	-	-	-	-
Gene006368	ncbi_119914123	Isoform013623	XM_038733163.1	new	RAPGEF1	XP_045922108.1 rap guanine nucleotide exchange factor 1b isoform X1 [Micropterus dolomieu]	-	-	-	-	GO:0005575//cellular_component;GO:0005622//intracellular;GO:0005623//cell;GO:0005737//cytoplasm;GO:0005768//endosome;GO:0005769//early endosome;GO:0005829//cytosol;GO:0012505//endomembrane system;GO:0012506//vesicle membrane;GO:0016020//membrane;GO:0030139//endocytic vesicle;GO:0030659//cytoplasmic vesicle membrane;GO:0030666//endocytic vesicle membrane;GO:0030670//phagocytic vesicle membrane;GO:0031090//organelle membrane;GO:0031410//cytoplasmic vesicle;GO:0031982//vesicle;GO:0032991//macromolecular complex;GO:0043226//organelle;GO:0043227//membrane-bounded organelle;GO:0043229//intracellular organelle;GO:0044422//organelle part;GO:0044424//intracellular part;GO:0044433//cytoplasmic vesicle part;GO:0044444//cytoplasmic part;GO:0044446//intracellular organelle part;GO:0044464//cell part;GO:0045335//phagocytic vesicle;GO:0048471//perinuclear region of cytoplasm;GO:0098588//bounding membrane of organelle;GO:0098805//whole membrane	GO:0003674//molecular_function;GO:0005085//guanyl-nucleotide exchange factor activity;GO:0005088//Ras guanyl-nucleotide exchange factor activity;GO:0005488//binding;GO:0005515//protein binding;GO:0017016//Ras GTPase binding;GO:0017034//Rap guanyl-nucleotide exchange factor activity;GO:0017124//SH3 domain binding;GO:0019899//enzyme binding;GO:0019904//protein domain specific binding;GO:0031267//small GTPase binding;GO:0051020//GTPase binding;GO:0098772//molecular function regulator	GO:0000186//activation of MAPKK activity;GO:0001568//blood vessel development;GO:0001885//endothelial cell development;GO:0001932//regulation of protein phosphorylation;GO:0001933//negative regulation of protein phosphorylation;GO:0001934//positive regulation of protein phosphorylation;GO:0001944//vasculature development;GO:0002064//epithelial cell development;GO:0002682//regulation of immune system process;GO:0002684//positive regulation of immune system process;GO:0002697//regulation of immune effector process;GO:0002699//positive regulation of immune effector process;GO:0003158//endothelium development;GO:0007154//cell communication;GO:0007155//cell adhesion;GO:0007165//signal transduction;GO:0007166//cell surface receptor signaling pathway;GO:0007167//enzyme linked receptor protein signaling pathway;GO:0007169//transmembrane receptor protein tyrosine kinase signaling pathway;GO:0007264//small GTPase mediated signal transduction;GO:0007265//Ras protein signal transduction;GO:0007275//multicellular organism development;GO:0007399//nervous system development;GO:0008150//biological_process;GO:0008285//negative regulation of cell proliferation;GO:0009719//response to endogenous stimulus;GO:0009888//tissue development;GO:0009892//negative regulation of metabolic process;GO:0009893//positive regulation of metabolic process;GO:0009966//regulation of signal transduction;GO:0009967//positive regulation of signal transduction;GO:0009968//negative regulation of signal transduction;GO:0009987//cellular process;GO:0010033//response to organic substance;GO:0010243//response to organonitrogen compound;GO:0010562//positive regulation of phosphorus metabolic process;GO:0010563//negative regulation of phosphorus metabolic process;GO:0010604//positive regulation of macromolecule metabolic process;GO:0010605//negative regulation of macromolecule metabolic process;GO:0010646//regulation of cell communication;GO:0010647//positive regulation of cell communication;GO:0010648//negative regulation of cell communication;GO:0010720//positive regulation of cell development;GO:0010975//regulation of neuron projection development;GO:0010976//positive regulation of neuron projection development;GO:0014070//response to organic cyclic compound;GO:0014074//response to purine-containing compound;GO:0019220//regulation of phosphate metabolic process;GO:0019221//cytokine-mediated signaling pathway;GO:0019222//regulation of metabolic process;GO:0022008//neurogenesis;GO:0022610//biological adhesion;GO:0023051//regulation of signaling;GO:0023052//signaling;GO:0023056//positive regulation of signaling;GO:0023057//negative regulation of signaling;GO:0030100//regulation of endocytosis;GO:0030111//regulation of Wnt signaling pathway;GO:0030154//cell differentiation;GO:0030178//negative regulation of Wnt signaling pathway;GO:0030855//epithelial cell differentiation;GO:0031323//regulation of cellular metabolic process;GO:0031324//negative regulation of cellular metabolic process;GO:0031325//positive regulation of cellular metabolic process;GO:0031344//regulation of cell projection organization;GO:0031346//positive regulation of cell projection organization;GO:0031399//regulation of protein modification process;GO:0031400//negative regulation of protein modification process;GO:0031401//positive regulation of protein modification process;GO:0032147//activation of protein kinase activity;GO:0032268//regulation of cellular protein metabolic process;GO:0032269//negative regulation of cellular protein metabolic process;GO:0032270//positive regulation of cellular protein metabolic process;GO:0032486//Rap protein signal transduction;GO:0032501//multicellular organismal process;GO:0032502//developmental process;GO:0032872//regulation of stress-activated MAPK cascade;GO:0032879//regulation of localization;GO:0033674//positive regulation of kinase activity;GO:0034097//response to cytokine;GO:0035556//intracellular signal transduction;GO:0038179//neurotrophin signaling pathway;GO:0038180//nerve growth factor signaling pathway;GO:0042127//regulation of cell proliferation;GO:0042221//response to chemical;GO:0042325//regulation of phosphorylation;GO:0042326//negative regulation of phosphorylation;GO:0042327//positive regulation of phosphorylation;GO:0043085//positive regulation of catalytic activity;GO:0043087//regulation of GTPase activity;GO:0043405//regulation of MAP kinase activity;GO:0043406//positive regulation of MAP kinase activity;GO:0043408//regulation of MAPK cascade;GO:0043409//negative regulation of MAPK cascade;GO:0043410//positive regulation of MAPK cascade;GO:0043547//positive regulation of GTPase activity;GO:0043549//regulation of kinase activity;GO:0044087//regulation of cellular component biogenesis;GO:0044093//positive regulation of molecular function;GO:0045446//endothelial cell differentiation;GO:0045595//regulation of cell differentiation;GO:0045597//positive regulation of cell differentiation;GO:0045664//regulation of neuron differentiation;GO:0045666//positive regulation of neuron differentiation;GO:0045807//positive regulation of endocytosis;GO:0045859//regulation of protein kinase activity;GO:0045860//positive regulation of protein kinase activity;GO:0045936//negative regulation of phosphate metabolic process;GO:0045937//positive regulation of phosphate metabolic process;GO:0046328//regulation of JNK cascade;GO:0046578//regulation of Ras protein signal transduction;GO:0046580//negative regulation of Ras protein signal transduction;GO:0046683//response to organophosphorus;GO:0048008//platelet-derived growth factor receptor signaling pathway;GO:0048468//cell development;GO:0048518//positive regulation of biological process;GO:0048519//negative regulation of biological process;GO:0048522//positive regulation of cellular process;GO:0048523//negative regulation of cellular process;GO:0048583//regulation of response to stimulus;GO:0048584//positive regulation of response to stimulus;GO:0048585//negative regulation of response to stimulus;GO:0048699//generation of neurons;GO:0048731//system development;GO:0048856//anatomical structure development;GO:0048869//cellular developmental process;GO:0050764//regulation of phagocytosis;GO:0050766//positive regulation of phagocytosis;GO:0050767//regulation of neurogenesis;GO:0050769//positive regulation of neurogenesis;GO:0050776//regulation of immune response;GO:0050778//positive regulation of immune response;GO:0050789//regulation of biological process;GO:0050790//regulation of catalytic activity;GO:0050793//regulation of developmental process;GO:0050794//regulation of cellular process;GO:0050896//response to stimulus;GO:0051049//regulation of transport;GO:0051050//positive regulation of transport;GO:0051056//regulation of small GTPase mediated signal transduction;GO:0051058//negative regulation of small GTPase mediated signal transduction;GO:0051094//positive regulation of developmental process;GO:0051128//regulation of cellular component organization;GO:0051130//positive regulation of cellular component organization;GO:0051171//regulation of nitrogen compound metabolic process;GO:0051172//negative regulation of nitrogen compound metabolic process;GO:0051173//positive regulation of nitrogen compound metabolic process;GO:0051174//regulation of phosphorus metabolic process;GO:0051239//regulation of multicellular organismal process;GO:0051240//positive regulation of multicellular organismal process;GO:0051246//regulation of protein metabolic process;GO:0051247//positive regulation of protein metabolic process;GO:0051248//negative regulation of protein metabolic process;GO:0051336//regulation of hydrolase activity;GO:0051338//regulation of transferase activity;GO:0051345//positive regulation of hydrolase activity;GO:0051347//positive regulation of transferase activity;GO:0051591//response to cAMP;GO:0051716//cellular response to stimulus;GO:0051896//regulation of protein kinase B signaling;GO:0051898//negative regulation of protein kinase B signaling;GO:0051960//regulation of nervous system development;GO:0051962//positive regulation of nervous system development;GO:0060255//regulation of macromolecule metabolic process;GO:0060284//regulation of cell development;GO:0060368//regulation of Fc receptor mediated stimulatory signaling pathway;GO:0060369//positive regulation of Fc receptor mediated stimulatory signaling pathway;GO:0060429//epithelium development;GO:0060627//regulation of vesicle-mediated transport;GO:0060828//regulation of canonical Wnt signaling pathway;GO:0061028//establishment of endothelial barrier;GO:0065007//biological regulation;GO:0065009//regulation of molecular function;GO:0070302//regulation of stress-activated protein kinase signaling cascade;GO:0070372//regulation of ERK1 and ERK2 cascade;GO:0070373//negative regulation of ERK1 and ERK2 cascade;GO:0070374//positive regulation of ERK1 and ERK2 cascade;GO:0070848//response to growth factor;GO:0070887//cellular response to chemical stimulus;GO:0071310//cellular response to organic substance;GO:0071320//cellular response to cAMP;GO:0071345//cellular response to cytokine stimulus;GO:0071363//cellular response to growth factor stimulus;GO:0071407//cellular response to organic cyclic compound;GO:0071417//cellular response to organonitrogen compound;GO:0071495//cellular response to endogenous stimulus;GO:0071900//regulation of protein serine/threonine kinase activity;GO:0071902//positive regulation of protein serine/threonine kinase activity;GO:0072358//cardiovascular system development;GO:0072359//circulatory system development;GO:0080090//regulation of primary metabolic process;GO:0080134//regulation of response to stress;GO:0080135//regulation of cellular response to stress;GO:0090090//negative regulation of canonical Wnt signaling pathway;GO:0098609//cell-cell adhesion;GO:1901698//response to nitrogen compound;GO:1901699//cellular response to nitrogen compound;GO:1901700//response to oxygen-containing compound;GO:1901701//cellular response to oxygen-containing compound;GO:1901888//regulation of cell junction assembly;GO:1902531//regulation of intracellular signal transduction;GO:1902532//negative regulation of intracellular signal transduction;GO:1902533//positive regulation of intracellular signal transduction;GO:1990089//response to nerve growth factor;GO:1990090//cellular response to nerve growth factor stimulus;GO:2000026//regulation of multicellular organismal development;GO:2000177//regulation of neural precursor cell proliferation;GO:2000178//negative regulation of neural precursor cell proliferation
Gene006369	ncbi_119914907	Isoform013624	XM_038734439.1	new	NUP188	XP_038590367.1 LOW QUALITY PROTEIN: nucleoporin NUP188 [Micropterus salmoides]	-	-	-	-	GO:0005575//cellular_component;GO:0005622//intracellular;GO:0005623//cell;GO:0005634//nucleus;GO:0005635//nuclear envelope;GO:0005643//nuclear pore;GO:0012505//endomembrane system;GO:0031967//organelle envelope;GO:0031975//envelope;GO:0032991//macromolecular complex;GO:0043226//organelle;GO:0043227//membrane-bounded organelle;GO:0043229//intracellular organelle;GO:0043231//intracellular membrane-bounded organelle;GO:0044422//organelle part;GO:0044424//intracellular part;GO:0044428//nuclear part;GO:0044446//intracellular organelle part;GO:0044464//cell part;GO:0044611//nuclear pore inner ring	GO:0003674//molecular_function;GO:0005198//structural molecule activity;GO:0017056//structural constituent of nuclear pore	GO:0006403//RNA localization;GO:0006405//RNA export from nucleus;GO:0006606//protein import into nucleus;GO:0006810//transport;GO:0006886//intracellular protein transport;GO:0006913//nucleocytoplasmic transport;GO:0006996//organelle organization;GO:0006997//nucleus organization;GO:0006999//nuclear pore organization;GO:0008104//protein localization;GO:0008150//biological_process;GO:0009987//cellular process;GO:0015031//protein transport;GO:0015833//peptide transport;GO:0015931//nucleobase-containing compound transport;GO:0016043//cellular component organization;GO:0017038//protein import;GO:0033036//macromolecule localization;GO:0033365//protein localization to organelle;GO:0034504//protein localization to nucleus;GO:0034613//cellular protein localization;GO:0042886//amide transport;GO:0043933//macromolecular complex subunit organization;GO:0045184//establishment of protein localization;GO:0046907//intracellular transport;GO:0050657//nucleic acid transport;GO:0050658//RNA transport;GO:0051028//mRNA transport;GO:0051168//nuclear export;GO:0051169//nuclear transport;GO:0051170//nuclear import;GO:0051179//localization;GO:0051234//establishment of localization;GO:0051236//establishment of RNA localization;GO:0051641//cellular localization;GO:0051649//establishment of localization in cell;GO:0070727//cellular macromolecule localization;GO:0071702//organic substance transport;GO:0071705//nitrogen compound transport;GO:0071840//cellular component organization or biogenesis;GO:0072594//establishment of protein localization to organelle
Gene006370	ncbi_119914665	Isoform013625	XM_038734108.1|XM_038734107.1	known|new	-	-	-	-	-	-	-	-	-
Gene006370	ncbi_119914665	Isoform013626	XM_038734107.1|XM_038734108.1	known|new	-	-	-	-	-	-	-	-	-
Gene006371	ncbi_119914132	Isoform013627	XM_038733191.1|XM_038733189.1,XM_038733190.1,XM_038733192.1	known|new	-	-	-	-	-	-	-	-	-
Gene006371	ncbi_119914132	Isoform013628	XM_038733192.1|XM_038733189.1,XM_038733190.1,XM_038733191.1	known|new	-	-	-	-	-	-	-	-	-
Gene006372	ncbi_119914630	Isoform013629	XM_038734058.1	known	-	-	-	-	-	-	-	-	-
Gene006372	ncbi_119914630	Isoform013630	XM_038734058.1	known	-	-	-	-	-	-	-	-	-
Gene006372	ncbi_119914630	Isoform013631	XM_038734058.1	known	-	-	-	-	-	-	-	-	-
Gene006373	ncbi_119914982	Isoform013632	XM_038734525.1	new	PCSK5	XP_038590453.1 proprotein convertase subtilisin/kexin type 5 [Micropterus salmoides]	-	-	-	-	-	GO:0004252//serine-type endopeptidase activity;GO:0008236//serine-type peptidase activity	GO:0006508//proteolysis
Gene006374	ncbi_119914267	Isoform013633	XM_038733461.1	known	-	-	-	-	-	-	-	-	-
Gene006374	ncbi_119914267	Isoform013634	XM_038733461.1	new	GOLPH3	XP_045923020.1 Golgi phosphoprotein 3-like [Micropterus dolomieu]	-	-	-	-	-	GO:0070273//phosphatidylinositol-4-phosphate binding	-
Gene006374	ncbi_119914267	Isoform013635	XM_038733461.1	known	-	-	-	-	-	-	-	-	-
Gene006374	ncbi_119914267	Isoform013636	XM_038733461.1	known	-	-	-	-	-	-	-	-	-
Gene006374	ncbi_119914267	Isoform013637	XM_038733461.1	new	Golph3	XP_038589389.1 Golgi phosphoprotein 3-like [Micropterus salmoides]	-	-	-	-	-	GO:0070273//phosphatidylinositol-4-phosphate binding	-
Gene006375	ncbi_119914518	Isoform013638	XM_038733861.1	known	-	-	-	-	-	-	-	-	-
Gene006375	ncbi_119914518	Isoform013639	XM_038733861.1	known	-	-	-	-	-	-	-	-	-
Gene006375	ncbi_119914518	Isoform013640	XM_038733861.1	new	MTREX	XP_045922756.1 exosome RNA helicase MTR4 isoform X1 [Micropterus dolomieu]	-	-	-	-	GO:0000178//exosome (RNase complex);GO:0005575//cellular_component;GO:0005622//intracellular;GO:0005623//cell;GO:0005634//nucleus;GO:0005654//nucleoplasm;GO:0005681//spliceosomal complex;GO:0005730//nucleolus;GO:0031499//TRAMP complex;GO:0031974//membrane-enclosed lumen;GO:0031981//nuclear lumen;GO:0032991//macromolecular complex;GO:0043226//organelle;GO:0043227//membrane-bounded organelle;GO:0043228//non-membrane-bounded organelle;GO:0043229//intracellular organelle;GO:0043231//intracellular membrane-bounded organelle;GO:0043232//intracellular non-membrane-bounded organelle;GO:0043233//organelle lumen;GO:0044422//organelle part;GO:0044424//intracellular part;GO:0044428//nuclear part;GO:0044446//intracellular organelle part;GO:0044464//cell part;GO:0070013//intracellular organelle lumen;GO:0071013//catalytic step 2 spliceosome;GO:1902494//catalytic complex;GO:1990904//ribonucleoprotein complex	GO:0000166//nucleotide binding;GO:0003674//molecular_function;GO:0003676//nucleic acid binding;GO:0003723//RNA binding;GO:0003724//RNA helicase activity;GO:0003727//single-stranded RNA binding;GO:0003729//mRNA binding;GO:0003824//catalytic activity;GO:0004003//ATP-dependent DNA helicase activity;GO:0004004//ATP-dependent RNA helicase activity;GO:0004386//helicase activity;GO:0005488//binding;GO:0005524//ATP binding;GO:0008026//ATP-dependent helicase activity;GO:0008143//poly(A) binding;GO:0008144//drug binding;GO:0008186//RNA-dependent ATPase activity;GO:0016462//pyrophosphatase activity;GO:0016491//oxidoreductase activity;GO:0016787//hydrolase activity;GO:0016817//hydrolase activity, acting on acid anhydrides;GO:0016818//hydrolase activity, acting on acid anhydrides, in phosphorus-containing anhydrides;GO:0016887//ATPase activity;GO:0017076//purine nucleotide binding;GO:0017111//nucleoside-triphosphatase activity;GO:0030554//adenyl nucleotide binding;GO:0032553//ribonucleotide binding;GO:0032555//purine ribonucleotide binding;GO:0032559//adenyl ribonucleotide binding;GO:0034458//3'-5' RNA helicase activity;GO:0034459//ATP-dependent 3'-5' RNA helicase activity;GO:0035639//purine ribonucleoside triphosphate binding;GO:0036094//small molecule binding;GO:0042623//ATPase activity, coupled;GO:0043167//ion binding;GO:0043168//anion binding;GO:0070035//purine NTP-dependent helicase activity;GO:0070717//poly-purine tract binding;GO:0097159//organic cyclic compound binding;GO:0097367//carbohydrate derivative binding;GO:1901265//nucleoside phosphate binding;GO:1901363//heterocyclic compound binding	GO:0000375//RNA splicing, via transesterification reactions;GO:0000377//RNA splicing, via transesterification reactions with bulged adenosine as nucleophile;GO:0000398//mRNA splicing, via spliceosome;GO:0000459//exonucleolytic trimming involved in rRNA processing;GO:0000460//maturation of 5.8S rRNA;GO:0000466//maturation of 5.8S rRNA from tricistronic rRNA transcript (SSU-rRNA, 5.8S rRNA, LSU-rRNA);GO:0000467//exonucleolytic trimming to generate mature 3'-end of 5.8S rRNA from tricistronic rRNA transcript (SSU-rRNA, 5.8S rRNA, LSU-rRNA);GO:0000469//cleavage involved in rRNA processing;GO:0000956//nuclear-transcribed mRNA catabolic process;GO:0002252//immune effector process;GO:0002376//immune system process;GO:0006139//nucleobase-containing compound metabolic process;GO:0006310//DNA recombination;GO:0006364//rRNA processing;GO:0006396//RNA processing;GO:0006397//mRNA processing;GO:0006399//tRNA metabolic process;GO:0006401//RNA catabolic process;GO:0006402//mRNA catabolic process;GO:0006403//RNA localization;GO:0006405//RNA export from nucleus;GO:0006406//mRNA export from nucleus;GO:0006611//protein export from nucleus;GO:0006725//cellular aromatic compound metabolic process;GO:0006807//nitrogen compound metabolic process;GO:0006810//transport;GO:0006886//intracellular protein transport;GO:0006913//nucleocytoplasmic transport;GO:0006950//response to stress;GO:0006952//defense response;GO:0008104//protein localization;GO:0008150//biological_process;GO:0008152//metabolic process;GO:0008298//intracellular mRNA localization;GO:0008380//RNA splicing;GO:0009056//catabolic process;GO:0009057//macromolecule catabolic process;GO:0009605//response to external stimulus;GO:0009607//response to biotic stimulus;GO:0009615//response to virus;GO:0009892//negative regulation of metabolic process;GO:0009987//cellular process;GO:0010467//gene expression;GO:0010468//regulation of gene expression;GO:0010605//negative regulation of macromolecule metabolic process;GO:0010629//negative regulation of gene expression;GO:0015031//protein transport;GO:0015833//peptide transport;GO:0015931//nucleobase-containing compound transport;GO:0016070//RNA metabolic process;GO:0016071//mRNA metabolic process;GO:0016072//rRNA metabolic process;GO:0016073//snRNA metabolic process;GO:0016074//snoRNA metabolic process;GO:0016075//rRNA catabolic process;GO:0016078//tRNA catabolic process;GO:0016180//snRNA processing;GO:0016973//poly(A)+ mRNA export from nucleus;GO:0019222//regulation of metabolic process;GO:0019439//aromatic compound catabolic process;GO:0022613//ribonucleoprotein complex biogenesis;GO:0031123//RNA 3'-end processing;GO:0031125//rRNA 3'-end processing;GO:0031126//snoRNA 3'-end processing;GO:0031503//protein complex localization;GO:0033036//macromolecule localization;GO:0034470//ncRNA processing;GO:0034472//snRNA 3'-end processing;GO:0034475//U4 snRNA 3'-end processing;GO:0034476//U5 snRNA 3'-end processing;GO:0034613//cellular protein localization;GO:0034641//cellular nitrogen compound metabolic process;GO:0034655//nucleobase-containing compound catabolic process;GO:0034660//ncRNA metabolic process;GO:0034661//ncRNA catabolic process;GO:0042254//ribosome biogenesis;GO:0042886//amide transport;GO:0043144//snoRNA processing;GO:0043170//macromolecule metabolic process;GO:0043207//response to external biotic stimulus;GO:0043628//ncRNA 3'-end processing;GO:0043629//ncRNA polyadenylation;GO:0043631//RNA polyadenylation;GO:0043632//modification-dependent macromolecule catabolic process;GO:0043633//polyadenylation-dependent RNA catabolic process;GO:0043634//polyadenylation-dependent ncRNA catabolic process;GO:0044085//cellular component biogenesis;GO:0044237//cellular metabolic process;GO:0044238//primary metabolic process;GO:0044248//cellular catabolic process;GO:0044260//cellular macromolecule metabolic process;GO:0044265//cellular macromolecule catabolic process;GO:0044270//cellular nitrogen compound catabolic process;GO:0045184//establishment of protein localization;GO:0046483//heterocycle metabolic process;GO:0046700//heterocycle catabolic process;GO:0046907//intracellular transport;GO:0048519//negative regulation of biological process;GO:0050657//nucleic acid transport;GO:0050658//RNA transport;GO:0050789//regulation of biological process;GO:0050896//response to stimulus;GO:0051028//mRNA transport;GO:0051168//nuclear export;GO:0051169//nuclear transport;GO:0051179//localization;GO:0051234//establishment of localization;GO:0051236//establishment of RNA localization;GO:0051607//defense response to virus;GO:0051641//cellular localization;GO:0051649//establishment of localization in cell;GO:0051704//multi-organism process;GO:0051707//response to other organism;GO:0055114//oxidation-reduction process;GO:0060255//regulation of macromolecule metabolic process;GO:0065007//biological regulation;GO:0070727//cellular macromolecule localization;GO:0071025//RNA surveillance;GO:0071027//nuclear RNA surveillance;GO:0071028//nuclear mRNA surveillance;GO:0071029//nuclear ncRNA surveillance;GO:0071031//nuclear mRNA surveillance of mRNA 3'-end processing;GO:0071033//nuclear retention of pre-mRNA at the site of transcription;GO:0071035//nuclear polyadenylation-dependent rRNA catabolic process;GO:0071038//nuclear polyadenylation-dependent tRNA catabolic process;GO:0071042//nuclear polyadenylation-dependent mRNA catabolic process;GO:0071046//nuclear polyadenylation-dependent ncRNA catabolic process;GO:0071047//polyadenylation-dependent mRNA catabolic process;GO:0071049//nuclear retention of pre-mRNA with aberrant 3'-ends at the site of transcription;GO:0071051//polyadenylation-dependent snoRNA 3'-end processing;GO:0071166//ribonucleoprotein complex localization;GO:0071426//ribonucleoprotein complex export from nucleus;GO:0071427//mRNA-containing ribonucleoprotein complex export from nucleus;GO:0071702//organic substance transport;GO:0071704//organic substance metabolic process;GO:0071705//nitrogen compound transport;GO:0071840//cellular component organization or biogenesis;GO:0090304//nucleic acid metabolic process;GO:0090305//nucleic acid phosphodiester bond hydrolysis;GO:0090501//RNA phosphodiester bond hydrolysis;GO:0090503//RNA phosphodiester bond hydrolysis, exonucleolytic;GO:0098542//defense response to other organism;GO:1901360//organic cyclic compound metabolic process;GO:1901361//organic cyclic compound catabolic process;GO:1901575//organic substance catabolic process
Gene006375	ncbi_119914518	Isoform013641	XM_038733861.1	new	MTREX	XP_045922756.1 exosome RNA helicase MTR4 isoform X1 [Micropterus dolomieu]	-	-	-	-	GO:0000178//exosome (RNase complex);GO:0005575//cellular_component;GO:0005622//intracellular;GO:0005623//cell;GO:0005634//nucleus;GO:0005654//nucleoplasm;GO:0005681//spliceosomal complex;GO:0005730//nucleolus;GO:0031499//TRAMP complex;GO:0031974//membrane-enclosed lumen;GO:0031981//nuclear lumen;GO:0032991//macromolecular complex;GO:0043226//organelle;GO:0043227//membrane-bounded organelle;GO:0043228//non-membrane-bounded organelle;GO:0043229//intracellular organelle;GO:0043231//intracellular membrane-bounded organelle;GO:0043232//intracellular non-membrane-bounded organelle;GO:0043233//organelle lumen;GO:0044422//organelle part;GO:0044424//intracellular part;GO:0044428//nuclear part;GO:0044446//intracellular organelle part;GO:0044464//cell part;GO:0070013//intracellular organelle lumen;GO:0071013//catalytic step 2 spliceosome;GO:1902494//catalytic complex;GO:1990904//ribonucleoprotein complex	GO:0000166//nucleotide binding;GO:0003674//molecular_function;GO:0003676//nucleic acid binding;GO:0003723//RNA binding;GO:0003724//RNA helicase activity;GO:0003727//single-stranded RNA binding;GO:0003729//mRNA binding;GO:0003824//catalytic activity;GO:0004003//ATP-dependent DNA helicase activity;GO:0004004//ATP-dependent RNA helicase activity;GO:0004386//helicase activity;GO:0005488//binding;GO:0005524//ATP binding;GO:0008026//ATP-dependent helicase activity;GO:0008143//poly(A) binding;GO:0008144//drug binding;GO:0008186//RNA-dependent ATPase activity;GO:0016462//pyrophosphatase activity;GO:0016491//oxidoreductase activity;GO:0016787//hydrolase activity;GO:0016817//hydrolase activity, acting on acid anhydrides;GO:0016818//hydrolase activity, acting on acid anhydrides, in phosphorus-containing anhydrides;GO:0016887//ATPase activity;GO:0017076//purine nucleotide binding;GO:0017111//nucleoside-triphosphatase activity;GO:0030554//adenyl nucleotide binding;GO:0032553//ribonucleotide binding;GO:0032555//purine ribonucleotide binding;GO:0032559//adenyl ribonucleotide binding;GO:0034458//3'-5' RNA helicase activity;GO:0034459//ATP-dependent 3'-5' RNA helicase activity;GO:0035639//purine ribonucleoside triphosphate binding;GO:0036094//small molecule binding;GO:0042623//ATPase activity, coupled;GO:0043167//ion binding;GO:0043168//anion binding;GO:0070035//purine NTP-dependent helicase activity;GO:0070717//poly-purine tract binding;GO:0097159//organic cyclic compound binding;GO:0097367//carbohydrate derivative binding;GO:1901265//nucleoside phosphate binding;GO:1901363//heterocyclic compound binding	GO:0000375//RNA splicing, via transesterification reactions;GO:0000377//RNA splicing, via transesterification reactions with bulged adenosine as nucleophile;GO:0000398//mRNA splicing, via spliceosome;GO:0000459//exonucleolytic trimming involved in rRNA processing;GO:0000460//maturation of 5.8S rRNA;GO:0000466//maturation of 5.8S rRNA from tricistronic rRNA transcript (SSU-rRNA, 5.8S rRNA, LSU-rRNA);GO:0000467//exonucleolytic trimming to generate mature 3'-end of 5.8S rRNA from tricistronic rRNA transcript (SSU-rRNA, 5.8S rRNA, LSU-rRNA);GO:0000469//cleavage involved in rRNA processing;GO:0000956//nuclear-transcribed mRNA catabolic process;GO:0002252//immune effector process;GO:0002376//immune system process;GO:0006139//nucleobase-containing compound metabolic process;GO:0006310//DNA recombination;GO:0006364//rRNA processing;GO:0006396//RNA processing;GO:0006397//mRNA processing;GO:0006399//tRNA metabolic process;GO:0006401//RNA catabolic process;GO:0006402//mRNA catabolic process;GO:0006403//RNA localization;GO:0006405//RNA export from nucleus;GO:0006406//mRNA export from nucleus;GO:0006611//protein export from nucleus;GO:0006725//cellular aromatic compound metabolic process;GO:0006807//nitrogen compound metabolic process;GO:0006810//transport;GO:0006886//intracellular protein transport;GO:0006913//nucleocytoplasmic transport;GO:0006950//response to stress;GO:0006952//defense response;GO:0008104//protein localization;GO:0008150//biological_process;GO:0008152//metabolic process;GO:0008298//intracellular mRNA localization;GO:0008380//RNA splicing;GO:0009056//catabolic process;GO:0009057//macromolecule catabolic process;GO:0009605//response to external stimulus;GO:0009607//response to biotic stimulus;GO:0009615//response to virus;GO:0009892//negative regulation of metabolic process;GO:0009987//cellular process;GO:0010467//gene expression;GO:0010468//regulation of gene expression;GO:0010605//negative regulation of macromolecule metabolic process;GO:0010629//negative regulation of gene expression;GO:0015031//protein transport;GO:0015833//peptide transport;GO:0015931//nucleobase-containing compound transport;GO:0016070//RNA metabolic process;GO:0016071//mRNA metabolic process;GO:0016072//rRNA metabolic process;GO:0016073//snRNA metabolic process;GO:0016074//snoRNA metabolic process;GO:0016075//rRNA catabolic process;GO:0016078//tRNA catabolic process;GO:0016180//snRNA processing;GO:0016973//poly(A)+ mRNA export from nucleus;GO:0019222//regulation of metabolic process;GO:0019439//aromatic compound catabolic process;GO:0022613//ribonucleoprotein complex biogenesis;GO:0031123//RNA 3'-end processing;GO:0031125//rRNA 3'-end processing;GO:0031126//snoRNA 3'-end processing;GO:0031503//protein complex localization;GO:0033036//macromolecule localization;GO:0034470//ncRNA processing;GO:0034472//snRNA 3'-end processing;GO:0034475//U4 snRNA 3'-end processing;GO:0034476//U5 snRNA 3'-end processing;GO:0034613//cellular protein localization;GO:0034641//cellular nitrogen compound metabolic process;GO:0034655//nucleobase-containing compound catabolic process;GO:0034660//ncRNA metabolic process;GO:0034661//ncRNA catabolic process;GO:0042254//ribosome biogenesis;GO:0042886//amide transport;GO:0043144//snoRNA processing;GO:0043170//macromolecule metabolic process;GO:0043207//response to external biotic stimulus;GO:0043628//ncRNA 3'-end processing;GO:0043629//ncRNA polyadenylation;GO:0043631//RNA polyadenylation;GO:0043632//modification-dependent macromolecule catabolic process;GO:0043633//polyadenylation-dependent RNA catabolic process;GO:0043634//polyadenylation-dependent ncRNA catabolic process;GO:0044085//cellular component biogenesis;GO:0044237//cellular metabolic process;GO:0044238//primary metabolic process;GO:0044248//cellular catabolic process;GO:0044260//cellular macromolecule metabolic process;GO:0044265//cellular macromolecule catabolic process;GO:0044270//cellular nitrogen compound catabolic process;GO:0045184//establishment of protein localization;GO:0046483//heterocycle metabolic process;GO:0046700//heterocycle catabolic process;GO:0046907//intracellular transport;GO:0048519//negative regulation of biological process;GO:0050657//nucleic acid transport;GO:0050658//RNA transport;GO:0050789//regulation of biological process;GO:0050896//response to stimulus;GO:0051028//mRNA transport;GO:0051168//nuclear export;GO:0051169//nuclear transport;GO:0051179//localization;GO:0051234//establishment of localization;GO:0051236//establishment of RNA localization;GO:0051607//defense response to virus;GO:0051641//cellular localization;GO:0051649//establishment of localization in cell;GO:0051704//multi-organism process;GO:0051707//response to other organism;GO:0055114//oxidation-reduction process;GO:0060255//regulation of macromolecule metabolic process;GO:0065007//biological regulation;GO:0070727//cellular macromolecule localization;GO:0071025//RNA surveillance;GO:0071027//nuclear RNA surveillance;GO:0071028//nuclear mRNA surveillance;GO:0071029//nuclear ncRNA surveillance;GO:0071031//nuclear mRNA surveillance of mRNA 3'-end processing;GO:0071033//nuclear retention of pre-mRNA at the site of transcription;GO:0071035//nuclear polyadenylation-dependent rRNA catabolic process;GO:0071038//nuclear polyadenylation-dependent tRNA catabolic process;GO:0071042//nuclear polyadenylation-dependent mRNA catabolic process;GO:0071046//nuclear polyadenylation-dependent ncRNA catabolic process;GO:0071047//polyadenylation-dependent mRNA catabolic process;GO:0071049//nuclear retention of pre-mRNA with aberrant 3'-ends at the site of transcription;GO:0071051//polyadenylation-dependent snoRNA 3'-end processing;GO:0071166//ribonucleoprotein complex localization;GO:0071426//ribonucleoprotein complex export from nucleus;GO:0071427//mRNA-containing ribonucleoprotein complex export from nucleus;GO:0071702//organic substance transport;GO:0071704//organic substance metabolic process;GO:0071705//nitrogen compound transport;GO:0071840//cellular component organization or biogenesis;GO:0090304//nucleic acid metabolic process;GO:0090305//nucleic acid phosphodiester bond hydrolysis;GO:0090501//RNA phosphodiester bond hydrolysis;GO:0090503//RNA phosphodiester bond hydrolysis, exonucleolytic;GO:0098542//defense response to other organism;GO:1901360//organic cyclic compound metabolic process;GO:1901361//organic cyclic compound catabolic process;GO:1901575//organic substance catabolic process
Gene006376	ncbi_119914492	Isoform013642	XM_038733816.1|XM_038733817.1,XM_038733818.1	known|new	-	-	-	-	-	-	-	-	-
Gene006377	ncbi_119914197	Isoform013643	XM_038733308.1	known	-	-	-	-	-	-	-	-	-
Gene006377	ncbi_119914197	Isoform013644	XM_038733308.1	known	-	-	-	-	-	-	-	-	-
Gene006377	ncbi_119914197	Isoform013645	XM_038733308.1	new	Amacr	XP_038589236.1 alpha-methylacyl-CoA racemase [Micropterus salmoides]	Metabolism	Global and overview maps	ko01100//Metabolic pathways	K01796	GO:0005575//cellular_component;GO:0005622//intracellular;GO:0005623//cell;GO:0005663//DNA replication factor C complex;GO:0005737//cytoplasm;GO:0005739//mitochondrion;GO:0005777//peroxisome;GO:0005782//peroxisomal matrix;GO:0005829//cytosol;GO:0005886//plasma membrane;GO:0016020//membrane;GO:0031907//microbody lumen;GO:0031974//membrane-enclosed lumen;GO:0042579//microbody;GO:0043226//organelle;GO:0043227//membrane-bounded organelle;GO:0043229//intracellular organelle;GO:0043231//intracellular membrane-bounded organelle;GO:0043233//organelle lumen;GO:0044422//organelle part;GO:0044424//intracellular part;GO:0044438//microbody part;GO:0044439//peroxisomal part;GO:0044444//cytoplasmic part;GO:0044446//intracellular organelle part;GO:0044464//cell part;GO:0070013//intracellular organelle lumen;GO:0071944//cell periphery	GO:0003674//molecular_function;GO:0003689//DNA clamp loader activity;GO:0003824//catalytic activity;GO:0005102//receptor binding;GO:0005488//binding;GO:0005515//protein binding;GO:0005524//ATP binding;GO:0008111//alpha-methylacyl-CoA racemase activity;GO:0008410//CoA-transferase activity;GO:0016853//isomerase activity;GO:0016854//racemase and epimerase activity;GO:0033608//formyl-CoA transferase activity	GO:0001561//fatty acid alpha-oxidation;GO:0006082//organic acid metabolic process;GO:0006260//DNA replication;GO:0006605//protein targeting;GO:0006625//protein targeting to peroxisome;GO:0006629//lipid metabolic process;GO:0006631//fatty acid metabolic process;GO:0006635//fatty acid beta-oxidation;GO:0006694//steroid biosynthetic process;GO:0006699//bile acid biosynthetic process;GO:0006720//isoprenoid metabolic process;GO:0006810//transport;GO:0006886//intracellular protein transport;GO:0006996//organelle organization;GO:0007031//peroxisome organization;GO:0008104//protein localization;GO:0008150//biological_process;GO:0008152//metabolic process;GO:0008202//steroid metabolic process;GO:0008206//bile acid metabolic process;GO:0008300//isoprenoid catabolic process;GO:0008610//lipid biosynthetic process;GO:0009056//catabolic process;GO:0009058//biosynthetic process;GO:0009062//fatty acid catabolic process;GO:0009636//response to toxic substance;GO:0009987//cellular process;GO:0015031//protein transport;GO:0015833//peptide transport;GO:0016042//lipid catabolic process;GO:0016043//cellular component organization;GO:0016053//organic acid biosynthetic process;GO:0016054//organic acid catabolic process;GO:0019395//fatty acid oxidation;GO:0019752//carboxylic acid metabolic process;GO:0030258//lipid modification;GO:0032787//monocarboxylic acid metabolic process;GO:0033036//macromolecule localization;GO:0033365//protein localization to organelle;GO:0033540//fatty acid beta-oxidation using acyl-CoA oxidase;GO:0033611//oxalate catabolic process;GO:0034440//lipid oxidation;GO:0034613//cellular protein localization;GO:0042886//amide transport;GO:0043436//oxoacid metabolic process;GO:0043574//peroxisomal transport;GO:0044237//cellular metabolic process;GO:0044238//primary metabolic process;GO:0044242//cellular lipid catabolic process;GO:0044248//cellular catabolic process;GO:0044249//cellular biosynthetic process;GO:0044255//cellular lipid metabolic process;GO:0044281//small molecule metabolic process;GO:0044282//small molecule catabolic process;GO:0044283//small molecule biosynthetic process;GO:0045184//establishment of protein localization;GO:0046394//carboxylic acid biosynthetic process;GO:0046395//carboxylic acid catabolic process;GO:0046907//intracellular transport;GO:0051179//localization;GO:0051234//establishment of localization;GO:0051641//cellular localization;GO:0051649//establishment of localization in cell;GO:0055114//oxidation-reduction process;GO:0070727//cellular macromolecule localization;GO:0071702//organic substance transport;GO:0071704//organic substance metabolic process;GO:0071705//nitrogen compound transport;GO:0071840//cellular component organization or biogenesis;GO:0072329//monocarboxylic acid catabolic process;GO:0072330//monocarboxylic acid biosynthetic process;GO:0072594//establishment of protein localization to organelle;GO:0072662//protein localization to peroxisome;GO:0072663//establishment of protein localization to peroxisome;GO:1901360//organic cyclic compound metabolic process;GO:1901362//organic cyclic compound biosynthetic process;GO:1901575//organic substance catabolic process;GO:1901576//organic substance biosynthetic process;GO:1901615//organic hydroxy compound metabolic process;GO:1901617//organic hydroxy compound biosynthetic process
Gene006377	ncbi_119914197	Isoform013646	XM_038733308.1	new	--	-	Metabolism	Global and overview maps	ko01100//Metabolic pathways	K01796	-	-	-
Gene006377	ncbi_119914197	Isoform013647	XM_038733308.1	new	--	-	-	-	-	-	-	-	-
Gene006378	ncbi_119915018	Isoform013648	XM_038734557.1,XM_038734558.1,XM_038734559.1,XM_038734560.1	new	SCARB2	XP_038590488.1 lysosome membrane protein 2-like isoform X2 [Micropterus salmoides]	-	-	-	-	GO:0016020//membrane	GO:0003994//aconitate hydratase activity	GO:0006099//tricarboxylic acid cycle
Gene006378	ncbi_119915018	Isoform013649	XM_038734557.1,XM_038734558.1,XM_038734559.1,XM_038734560.1	new	SCARB2	XP_038590488.1 lysosome membrane protein 2-like isoform X2 [Micropterus salmoides]	-	-	-	-	GO:0016020//membrane	GO:0003994//aconitate hydratase activity	GO:0006099//tricarboxylic acid cycle
Gene006378	ncbi_119915018	Isoform013650	XM_038734557.1,XM_038734558.1,XM_038734559.1,XM_038734560.1	new	SCARB2	XP_038590488.1 lysosome membrane protein 2-like isoform X2 [Micropterus salmoides]	-	-	-	-	GO:0016020//membrane	GO:0003994//aconitate hydratase activity	GO:0006099//tricarboxylic acid cycle
Gene006378	ncbi_119915018	Isoform013651	XM_038734557.1,XM_038734558.1,XM_038734559.1,XM_038734560.1	new	SCARB2	XP_038590485.1 lysosome membrane protein 2-like isoform X1 [Micropterus salmoides]	-	-	-	-	GO:0016020//membrane	GO:0003994//aconitate hydratase activity	GO:0006099//tricarboxylic acid cycle
Gene006378	ncbi_119915018	Isoform013652	XM_038734557.1,XM_038734558.1,XM_038734559.1,XM_038734560.1	new	SCARB2	XP_038590488.1 lysosome membrane protein 2-like isoform X2 [Micropterus salmoides]	-	-	-	-	GO:0016020//membrane	GO:0003994//aconitate hydratase activity	GO:0006099//tricarboxylic acid cycle
Gene006378	ncbi_119915018	Isoform013653	XM_038734557.1,XM_038734558.1,XM_038734559.1,XM_038734560.1	new	SCARB2	XP_038590488.1 lysosome membrane protein 2-like isoform X2 [Micropterus salmoides]	-	-	-	-	GO:0016020//membrane	GO:0003994//aconitate hydratase activity	GO:0006099//tricarboxylic acid cycle
Gene006379	ncbi_119914646	Isoform013654	XM_038734081.1|XM_038734079.1,XM_038734080.1,XM_038734082.1,XM_038734084.1,XM_038734085.1	known|new	-	-	-	-	-	-	-	-	-
Gene006379	ncbi_119914646	Isoform013655	XM_038734085.1|XM_038734079.1,XM_038734080.1,XM_038734081.1,XM_038734082.1,XM_038734084.1	known|new	-	-	-	-	-	-	-	-	-
Gene006380	ncbi_119914387	Isoform013656	XM_038733675.1	known	-	-	-	-	-	-	-	-	-
Gene006380	ncbi_119914387	Isoform013657	XM_038733675.1	known	-	-	-	-	-	-	-	-	-
Gene006380	ncbi_119914387	Isoform013658	XM_038733675.1	new	--	XP_038589603.1 bone morphogenetic protein 6-like [Micropterus salmoides]	-	-	-	-	-	GO:0008083//growth factor activity	-
Gene006380	ncbi_119914387	Isoform013659	XM_038733675.1	new	--	XP_038589603.1 bone morphogenetic protein 6-like [Micropterus salmoides]	-	-	-	-	-	-	-
Gene006381	-	Isoform013660	-	novel	--	KAF1377658.1 hypothetical protein PFLUV_G00203040 [Perca fluviatilis]	-	-	-	-	-	-	-
Gene006381	-	Isoform013661	-	novel	--	KAF1377658.1 hypothetical protein PFLUV_G00203040 [Perca fluviatilis]	-	-	-	-	-	-	-
Gene006381	-	Isoform013662	-	novel	--	KAF1377658.1 hypothetical protein PFLUV_G00203040 [Perca fluviatilis]	-	-	-	-	-	-	-
Gene006382	ncbi_119914602	Isoform013663	XM_038734009.1	known	-	-	-	-	-	-	-	-	-
Gene006382	ncbi_119914602	Isoform013664	XM_038734009.1	known	-	-	-	-	-	-	-	-	-
Gene006383	ncbi_119914535	Isoform013665	XM_038733886.1,XM_038733887.1	new	alpk2	XP_045923267.1 alpha-protein kinase 2 [Micropterus dolomieu]	-	-	-	-	GO:0005575//cellular_component;GO:0005622//intracellular;GO:0005623//cell;GO:0005737//cytoplasm;GO:0044424//intracellular part;GO:0044464//cell part	GO:0000166//nucleotide binding;GO:0003674//molecular_function;GO:0003824//catalytic activity;GO:0004672//protein kinase activity;GO:0004674//protein serine/threonine kinase activity;GO:0005488//binding;GO:0005524//ATP binding;GO:0008144//drug binding;GO:0016301//kinase activity;GO:0016740//transferase activity;GO:0016772//transferase activity, transferring phosphorus-containing groups;GO:0016773//phosphotransferase activity, alcohol group as acceptor;GO:0017076//purine nucleotide binding;GO:0030554//adenyl nucleotide binding;GO:0032553//ribonucleotide binding;GO:0032555//purine ribonucleotide binding;GO:0032559//adenyl ribonucleotide binding;GO:0035639//purine ribonucleoside triphosphate binding;GO:0036094//small molecule binding;GO:0043167//ion binding;GO:0043168//anion binding;GO:0097159//organic cyclic compound binding;GO:0097367//carbohydrate derivative binding;GO:1901265//nucleoside phosphate binding;GO:1901363//heterocyclic compound binding	GO:0006464//cellular protein modification process;GO:0006468//protein phosphorylation;GO:0006793//phosphorus metabolic process;GO:0006796//phosphate-containing compound metabolic process;GO:0006807//nitrogen compound metabolic process;GO:0008150//biological_process;GO:0008152//metabolic process;GO:0009987//cellular process;GO:0016310//phosphorylation;GO:0019538//protein metabolic process;GO:0036211//protein modification process;GO:0043170//macromolecule metabolic process;GO:0043412//macromolecule modification;GO:0044237//cellular metabolic process;GO:0044238//primary metabolic process;GO:0044260//cellular macromolecule metabolic process;GO:0044267//cellular protein metabolic process;GO:0071704//organic substance metabolic process;GO:1901564//organonitrogen compound metabolic process
Gene006384	ncbi_119914032	Isoform013666	XM_038733008.1	known	-	-	-	-	-	-	-	-	-
Gene006384	ncbi_119914032	Isoform013667	XM_038733008.1	known	-	-	-	-	-	-	-	-	-
Gene006384	ncbi_119914032	Isoform013668	XM_038733008.1	known	-	-	-	-	-	-	-	-	-
Gene006384	ncbi_119914032	Isoform013669	XM_038733008.1	known	-	-	-	-	-	-	-	-	-
Gene006384	ncbi_119914032	Isoform013670	XM_038733008.1	known	-	-	-	-	-	-	-	-	-
Gene006384	ncbi_119914032	Isoform013671	XM_038733008.1	known	-	-	-	-	-	-	-	-	-
Gene006385	ncbi_119914033	Isoform013672	XM_038733009.1	new	AGXT2	XP_038588937.1 alanine--glyoxylate aminotransferase 2, mitochondrial [Micropterus salmoides]	Metabolism	Global and overview maps	ko01100//Metabolic pathways	K00827	GO:0005737//cytoplasm	GO:0003867//4-aminobutyrate transaminase activity;GO:0004015//adenosylmethionine-8-amino-7-oxononanoate transaminase activity;GO:0004587//ornithine-oxo-acid transaminase activity;GO:0008483//transaminase activity;GO:0030170//pyridoxal phosphate binding;GO:0033094//butane-1,4-diamine:2-oxoglutarate aminotransferase activity;GO:0042286//glutamate-1-semialdehyde 2,1-aminomutase activity;GO:0045303//diaminobutyrate-2-oxoglutarate transaminase activity	GO:0006779//porphyrin-containing compound biosynthetic process;GO:0008152//metabolic process;GO:0009058//biosynthetic process;GO:0009102//biotin biosynthetic process;GO:0009447//putrescine catabolic process;GO:0009450//gamma-aminobutyric acid catabolic process;GO:0019491//ectoine biosynthetic process
Gene006386	ncbi_119914421	Isoform013673	XM_038733720.1	known	-	-	-	-	-	-	-	-	-
Gene006387	ncbi_119914357	Isoform013674	XM_038733617.1	known	-	-	-	-	-	-	-	-	-
Gene006387	ncbi_119914357	Isoform013675	XM_038733617.1	known	-	-	-	-	-	-	-	-	-
Gene006388	ncbi_119914319	Isoform013676	XM_038733549.1	known	-	-	-	-	-	-	-	-	-
Gene006389	ncbi_119914149,ncbi_119914154	Isoform013677	XM_038733211.1,XM_038733214.1,XM_038733215.1,XM_038733216.1,XM_038733217.1,XM_038733218.1,XM_038733219.1,XM_038733220.1,XM_038733221.1,XM_038733222.1,XM_038733223.1,XM_038733224.1,XM_038733225.1,XM_038733226.1,XM_038733233.1	new	ADD1	XP_038589151.1 alpha-adducin isoform X11 [Micropterus salmoides]	-	-	-	-	GO:0005575//cellular_component;GO:0005622//intracellular;GO:0005623//cell;GO:0005634//nucleus;GO:0005654//nucleoplasm;GO:0005737//cytoplasm;GO:0005829//cytosol;GO:0005856//cytoskeleton;GO:0005886//plasma membrane;GO:0005911//cell-cell junction;GO:0005912//adherens junction;GO:0005913//cell-cell adherens junction;GO:0008290//F-actin capping protein complex;GO:0014069//postsynaptic density;GO:0015629//actin cytoskeleton;GO:0016020//membrane;GO:0016604//nuclear body;GO:0030054//cell junction;GO:0030425//dendrite;GO:0031974//membrane-enclosed lumen;GO:0031981//nuclear lumen;GO:0032279//asymmetric synapse;GO:0032991//macromolecular complex;GO:0036477//somatodendritic compartment;GO:0042995//cell projection;GO:0043005//neuron projection;GO:0043197//dendritic spine;GO:0043226//organelle;GO:0043227//membrane-bounded organelle;GO:0043228//non-membrane-bounded organelle;GO:0043229//intracellular organelle;GO:0043231//intracellular membrane-bounded organelle;GO:0043232//intracellular non-membrane-bounded organelle;GO:0043233//organelle lumen;GO:0044309//neuron spine;GO:0044422//organelle part;GO:0044424//intracellular part;GO:0044428//nuclear part;GO:0044430//cytoskeletal part;GO:0044444//cytoplasmic part;GO:0044446//intracellular organelle part;GO:0044451//nucleoplasm part;GO:0044456//synapse part;GO:0044463//cell projection part;GO:0044464//cell part;GO:0045202//synapse;GO:0048471//perinuclear region of cytoplasm;GO:0070013//intracellular organelle lumen;GO:0070161//anchoring junction;GO:0071944//cell periphery;GO:0097447//dendritic tree;GO:0097458//neuron part;GO:0098794//postsynapse;GO:0099572//postsynaptic specialization	GO:0003674//molecular_function;GO:0003779//actin binding;GO:0005102//receptor binding;GO:0005198//structural molecule activity;GO:0005488//binding;GO:0005515//protein binding;GO:0005516//calmodulin binding;GO:0008092//cytoskeletal protein binding;GO:0008134//transcription factor binding;GO:0008738//L-fuculose-phosphate aldolase activity;GO:0008742//L-ribulose-phosphate 4-epimerase activity;GO:0016835//carbon-oxygen lyase activity;GO:0030507//spectrin binding;GO:0042608//T cell receptor binding;GO:0042802//identical protein binding;GO:0042803//protein homodimerization activity;GO:0044877//macromolecular complex binding;GO:0046982//protein heterodimerization activity;GO:0046983//protein dimerization activity;GO:0051015//actin filament binding	GO:0000902//cell morphogenesis;GO:0001101//response to acid chemical;GO:0001701//in utero embryonic development;GO:0001894//tissue homeostasis;GO:0002262//myeloid cell homeostasis;GO:0002376//immune system process;GO:0002520//immune system development;GO:0006807//nitrogen compound metabolic process;GO:0006810//transport;GO:0006811//ion transport;GO:0006884//cell volume homeostasis;GO:0006950//response to stress;GO:0006986//response to unfolded protein;GO:0006996//organelle organization;GO:0007010//cytoskeleton organization;GO:0007015//actin filament organization;GO:0007154//cell communication;GO:0007165//signal transduction;GO:0007275//multicellular organism development;GO:0008064//regulation of actin polymerization or depolymerization;GO:0008150//biological_process;GO:0008152//metabolic process;GO:0008361//regulation of cell size;GO:0009653//anatomical structure morphogenesis;GO:0009790//embryo development;GO:0009792//embryo development ending in birth or egg hatching;GO:0009987//cellular process;GO:0010033//response to organic substance;GO:0010035//response to inorganic substance;GO:0010038//response to metal ion;GO:0010639//negative regulation of organelle organization;GO:0010720//positive regulation of cell development;GO:0016043//cellular component organization;GO:0019509//L-methionine biosynthetic process from methylthioadenosine;GO:0019538//protein metabolic process;GO:0019568//arabinose catabolic process;GO:0019725//cellular homeostasis;GO:0020027//hemoglobin metabolic process;GO:0022603//regulation of anatomical structure morphogenesis;GO:0022607//cellular component assembly;GO:0023052//signaling;GO:0030029//actin filament-based process;GO:0030036//actin cytoskeleton organization;GO:0030097//hemopoiesis;GO:0030099//myeloid cell differentiation;GO:0030100//regulation of endocytosis;GO:0030154//cell differentiation;GO:0030218//erythrocyte differentiation;GO:0030832//regulation of actin filament length;GO:0030833//regulation of actin filament polymerization;GO:0030834//regulation of actin filament depolymerization;GO:0030835//negative regulation of actin filament depolymerization;GO:0030837//negative regulation of actin filament polymerization;GO:0030856//regulation of epithelial cell differentiation;GO:0030858//positive regulation of epithelial cell differentiation;GO:0030968//endoplasmic reticulum unfolded protein response;GO:0031333//negative regulation of protein complex assembly;GO:0032092//positive regulation of protein binding;GO:0032271//regulation of protein polymerization;GO:0032272//negative regulation of protein polymerization;GO:0032501//multicellular organismal process;GO:0032502//developmental process;GO:0032526//response to retinoic acid;GO:0032535//regulation of cellular component size;GO:0032879//regulation of localization;GO:0032956//regulation of actin cytoskeleton organization;GO:0032970//regulation of actin filament-based process;GO:0032989//cellular component morphogenesis;GO:0033043//regulation of organelle organization;GO:0033554//cellular response to stress;GO:0033993//response to lipid;GO:0034101//erythrocyte homeostasis;GO:0034620//cellular response to unfolded protein;GO:0034976//response to endoplasmic reticulum stress;GO:0035264//multicellular organism growth;GO:0035966//response to topologically incorrect protein;GO:0035967//cellular response to topologically incorrect protein;GO:0036498//IRE1-mediated unfolded protein response;GO:0040007//growth;GO:0042221//response to chemical;GO:0042355//L-fucose catabolic process;GO:0042592//homeostatic process;GO:0043009//chordate embryonic development;GO:0043170//macromolecule metabolic process;GO:0043242//negative regulation of protein complex disassembly;GO:0043244//regulation of protein complex disassembly;GO:0043254//regulation of protein complex assembly;GO:0043393//regulation of protein binding;GO:0044085//cellular component biogenesis;GO:0044087//regulation of cellular component biogenesis;GO:0044093//positive regulation of molecular function;GO:0044237//cellular metabolic process;GO:0044238//primary metabolic process;GO:0044260//cellular macromolecule metabolic process;GO:0045595//regulation of cell differentiation;GO:0045597//positive regulation of cell differentiation;GO:0045601//regulation of endothelial cell differentiation;GO:0045603//positive regulation of endothelial cell differentiation;GO:0045765//regulation of angiogenesis;GO:0045766//positive regulation of angiogenesis;GO:0045807//positive regulation of endocytosis;GO:0048513//animal organ development;GO:0048518//positive regulation of biological process;GO:0048519//negative regulation of biological process;GO:0048522//positive regulation of cellular process;GO:0048523//negative regulation of cellular process;GO:0048534//hematopoietic or lymphoid organ development;GO:0048589//developmental growth;GO:0048731//system development;GO:0048856//anatomical structure development;GO:0048869//cellular developmental process;GO:0048871//multicellular organismal homeostasis;GO:0048872//homeostasis of number of cells;GO:0048873//homeostasis of number of cells within a tissue;GO:0050789//regulation of biological process;GO:0050793//regulation of developmental process;GO:0050794//regulation of cellular process;GO:0050896//response to stimulus;GO:0051016//barbed-end actin filament capping;GO:0051017//actin filament bundle assembly;GO:0051049//regulation of transport;GO:0051050//positive regulation of transport;GO:0051094//positive regulation of developmental process;GO:0051098//regulation of binding;GO:0051099//positive regulation of binding;GO:0051128//regulation of cellular component organization;GO:0051129//negative regulation of cellular component organization;GO:0051130//positive regulation of cellular component organization;GO:0051179//localization;GO:0051234//establishment of localization;GO:0051239//regulation of multicellular organismal process;GO:0051240//positive regulation of multicellular organismal process;GO:0051493//regulation of cytoskeleton organization;GO:0051494//negative regulation of cytoskeleton organization;GO:0051592//response to calcium ion;GO:0051693//actin filament capping;GO:0051716//cellular response to stimulus;GO:0055085//transmembrane transport;GO:0060249//anatomical structure homeostasis;GO:0060284//regulation of cell development;GO:0060627//regulation of vesicle-mediated transport;GO:0061572//actin filament bundle organization;GO:0065007//biological regulation;GO:0065008//regulation of biological quality;GO:0065009//regulation of molecular function;GO:0070887//cellular response to chemical stimulus;GO:0071229//cellular response to acid chemical;GO:0071241//cellular response to inorganic substance;GO:0071248//cellular response to metal ion;GO:0071277//cellular response to calcium ion;GO:0071300//cellular response to retinoic acid;GO:0071310//cellular response to organic substance;GO:0071396//cellular response to lipid;GO:0071704//organic substance metabolic process;GO:0071840//cellular component organization or biogenesis;GO:0090066//regulation of anatomical structure size;GO:0097435//fibril organization;GO:1901342//regulation of vasculature development;GO:1901550//regulation of endothelial cell development;GO:1901552//positive regulation of endothelial cell development;GO:1901564//organonitrogen compound metabolic process;GO:1901700//response to oxygen-containing compound;GO:1901701//cellular response to oxygen-containing compound;GO:1901879//regulation of protein depolymerization;GO:1901880//negative regulation of protein depolymerization;GO:1902903//regulation of fibril organization;GO:1902904//negative regulation of fibril organization;GO:1903140//regulation of establishment of endothelial barrier;GO:1903142//positive regulation of establishment of endothelial barrier;GO:1903391//regulation of adherens junction organization;GO:1903393//positive regulation of adherens junction organization;GO:1904018//positive regulation of vasculature development;GO:2000026//regulation of multicellular organismal development
Gene006389	ncbi_119914149,ncbi_119914154	Isoform013678	XM_038733216.1|XM_038733211.1,XM_038733214.1,XM_038733215.1,XM_038733217.1,XM_038733218.1,XM_038733219.1,XM_038733220.1,XM_038733221.1,XM_038733222.1,XM_038733223.1,XM_038733224.1,XM_038733225.1,XM_038733226.1,XM_038733233.1	known|new	-	-	-	-	-	-	-	-	-
Gene006389	ncbi_119914149,ncbi_119914154	Isoform013679	XM_038733211.1,XM_038733214.1,XM_038733215.1,XM_038733216.1,XM_038733217.1,XM_038733218.1,XM_038733219.1,XM_038733220.1,XM_038733221.1,XM_038733222.1,XM_038733223.1,XM_038733224.1,XM_038733225.1,XM_038733226.1,XM_038733233.1	new	ADD1	XP_038589153.1 alpha-adducin isoform X13 [Micropterus salmoides]	-	-	-	-	GO:0005575//cellular_component;GO:0005622//intracellular;GO:0005623//cell;GO:0005634//nucleus;GO:0005654//nucleoplasm;GO:0005737//cytoplasm;GO:0005829//cytosol;GO:0005856//cytoskeleton;GO:0005886//plasma membrane;GO:0005911//cell-cell junction;GO:0005912//adherens junction;GO:0005913//cell-cell adherens junction;GO:0008290//F-actin capping protein complex;GO:0014069//postsynaptic density;GO:0015629//actin cytoskeleton;GO:0016020//membrane;GO:0016604//nuclear body;GO:0030054//cell junction;GO:0030425//dendrite;GO:0031974//membrane-enclosed lumen;GO:0031981//nuclear lumen;GO:0032279//asymmetric synapse;GO:0032991//macromolecular complex;GO:0036477//somatodendritic compartment;GO:0042995//cell projection;GO:0043005//neuron projection;GO:0043197//dendritic spine;GO:0043226//organelle;GO:0043227//membrane-bounded organelle;GO:0043228//non-membrane-bounded organelle;GO:0043229//intracellular organelle;GO:0043231//intracellular membrane-bounded organelle;GO:0043232//intracellular non-membrane-bounded organelle;GO:0043233//organelle lumen;GO:0044309//neuron spine;GO:0044422//organelle part;GO:0044424//intracellular part;GO:0044428//nuclear part;GO:0044430//cytoskeletal part;GO:0044444//cytoplasmic part;GO:0044446//intracellular organelle part;GO:0044451//nucleoplasm part;GO:0044456//synapse part;GO:0044463//cell projection part;GO:0044464//cell part;GO:0045202//synapse;GO:0048471//perinuclear region of cytoplasm;GO:0070013//intracellular organelle lumen;GO:0070161//anchoring junction;GO:0071944//cell periphery;GO:0097447//dendritic tree;GO:0097458//neuron part;GO:0098794//postsynapse;GO:0099572//postsynaptic specialization	GO:0003674//molecular_function;GO:0003779//actin binding;GO:0005102//receptor binding;GO:0005198//structural molecule activity;GO:0005488//binding;GO:0005515//protein binding;GO:0005516//calmodulin binding;GO:0008092//cytoskeletal protein binding;GO:0008134//transcription factor binding;GO:0008738//L-fuculose-phosphate aldolase activity;GO:0008742//L-ribulose-phosphate 4-epimerase activity;GO:0016835//carbon-oxygen lyase activity;GO:0030507//spectrin binding;GO:0042608//T cell receptor binding;GO:0042802//identical protein binding;GO:0042803//protein homodimerization activity;GO:0044877//macromolecular complex binding;GO:0046982//protein heterodimerization activity;GO:0046983//protein dimerization activity;GO:0051015//actin filament binding	GO:0000902//cell morphogenesis;GO:0001101//response to acid chemical;GO:0001701//in utero embryonic development;GO:0001894//tissue homeostasis;GO:0002262//myeloid cell homeostasis;GO:0002376//immune system process;GO:0002520//immune system development;GO:0006807//nitrogen compound metabolic process;GO:0006810//transport;GO:0006811//ion transport;GO:0006884//cell volume homeostasis;GO:0006950//response to stress;GO:0006986//response to unfolded protein;GO:0006996//organelle organization;GO:0007010//cytoskeleton organization;GO:0007015//actin filament organization;GO:0007154//cell communication;GO:0007165//signal transduction;GO:0007275//multicellular organism development;GO:0008064//regulation of actin polymerization or depolymerization;GO:0008150//biological_process;GO:0008152//metabolic process;GO:0008361//regulation of cell size;GO:0009653//anatomical structure morphogenesis;GO:0009790//embryo development;GO:0009792//embryo development ending in birth or egg hatching;GO:0009987//cellular process;GO:0010033//response to organic substance;GO:0010035//response to inorganic substance;GO:0010038//response to metal ion;GO:0010639//negative regulation of organelle organization;GO:0010720//positive regulation of cell development;GO:0016043//cellular component organization;GO:0019509//L-methionine biosynthetic process from methylthioadenosine;GO:0019538//protein metabolic process;GO:0019568//arabinose catabolic process;GO:0019725//cellular homeostasis;GO:0020027//hemoglobin metabolic process;GO:0022603//regulation of anatomical structure morphogenesis;GO:0022607//cellular component assembly;GO:0023052//signaling;GO:0030029//actin filament-based process;GO:0030036//actin cytoskeleton organization;GO:0030097//hemopoiesis;GO:0030099//myeloid cell differentiation;GO:0030100//regulation of endocytosis;GO:0030154//cell differentiation;GO:0030218//erythrocyte differentiation;GO:0030832//regulation of actin filament length;GO:0030833//regulation of actin filament polymerization;GO:0030834//regulation of actin filament depolymerization;GO:0030835//negative regulation of actin filament depolymerization;GO:0030837//negative regulation of actin filament polymerization;GO:0030856//regulation of epithelial cell differentiation;GO:0030858//positive regulation of epithelial cell differentiation;GO:0030968//endoplasmic reticulum unfolded protein response;GO:0031333//negative regulation of protein complex assembly;GO:0032092//positive regulation of protein binding;GO:0032271//regulation of protein polymerization;GO:0032272//negative regulation of protein polymerization;GO:0032501//multicellular organismal process;GO:0032502//developmental process;GO:0032526//response to retinoic acid;GO:0032535//regulation of cellular component size;GO:0032879//regulation of localization;GO:0032956//regulation of actin cytoskeleton organization;GO:0032970//regulation of actin filament-based process;GO:0032989//cellular component morphogenesis;GO:0033043//regulation of organelle organization;GO:0033554//cellular response to stress;GO:0033993//response to lipid;GO:0034101//erythrocyte homeostasis;GO:0034620//cellular response to unfolded protein;GO:0034976//response to endoplasmic reticulum stress;GO:0035264//multicellular organism growth;GO:0035966//response to topologically incorrect protein;GO:0035967//cellular response to topologically incorrect protein;GO:0036498//IRE1-mediated unfolded protein response;GO:0040007//growth;GO:0042221//response to chemical;GO:0042355//L-fucose catabolic process;GO:0042592//homeostatic process;GO:0043009//chordate embryonic development;GO:0043170//macromolecule metabolic process;GO:0043242//negative regulation of protein complex disassembly;GO:0043244//regulation of protein complex disassembly;GO:0043254//regulation of protein complex assembly;GO:0043393//regulation of protein binding;GO:0044085//cellular component biogenesis;GO:0044087//regulation of cellular component biogenesis;GO:0044093//positive regulation of molecular function;GO:0044237//cellular metabolic process;GO:0044238//primary metabolic process;GO:0044260//cellular macromolecule metabolic process;GO:0045595//regulation of cell differentiation;GO:0045597//positive regulation of cell differentiation;GO:0045601//regulation of endothelial cell differentiation;GO:0045603//positive regulation of endothelial cell differentiation;GO:0045765//regulation of angiogenesis;GO:0045766//positive regulation of angiogenesis;GO:0045807//positive regulation of endocytosis;GO:0048513//animal organ development;GO:0048518//positive regulation of biological process;GO:0048519//negative regulation of biological process;GO:0048522//positive regulation of cellular process;GO:0048523//negative regulation of cellular process;GO:0048534//hematopoietic or lymphoid organ development;GO:0048589//developmental growth;GO:0048731//system development;GO:0048856//anatomical structure development;GO:0048869//cellular developmental process;GO:0048871//multicellular organismal homeostasis;GO:0048872//homeostasis of number of cells;GO:0048873//homeostasis of number of cells within a tissue;GO:0050789//regulation of biological process;GO:0050793//regulation of developmental process;GO:0050794//regulation of cellular process;GO:0050896//response to stimulus;GO:0051016//barbed-end actin filament capping;GO:0051017//actin filament bundle assembly;GO:0051049//regulation of transport;GO:0051050//positive regulation of transport;GO:0051094//positive regulation of developmental process;GO:0051098//regulation of binding;GO:0051099//positive regulation of binding;GO:0051128//regulation of cellular component organization;GO:0051129//negative regulation of cellular component organization;GO:0051130//positive regulation of cellular component organization;GO:0051179//localization;GO:0051234//establishment of localization;GO:0051239//regulation of multicellular organismal process;GO:0051240//positive regulation of multicellular organismal process;GO:0051493//regulation of cytoskeleton organization;GO:0051494//negative regulation of cytoskeleton organization;GO:0051592//response to calcium ion;GO:0051693//actin filament capping;GO:0051716//cellular response to stimulus;GO:0055085//transmembrane transport;GO:0060249//anatomical structure homeostasis;GO:0060284//regulation of cell development;GO:0060627//regulation of vesicle-mediated transport;GO:0061572//actin filament bundle organization;GO:0065007//biological regulation;GO:0065008//regulation of biological quality;GO:0065009//regulation of molecular function;GO:0070887//cellular response to chemical stimulus;GO:0071229//cellular response to acid chemical;GO:0071241//cellular response to inorganic substance;GO:0071248//cellular response to metal ion;GO:0071277//cellular response to calcium ion;GO:0071300//cellular response to retinoic acid;GO:0071310//cellular response to organic substance;GO:0071396//cellular response to lipid;GO:0071704//organic substance metabolic process;GO:0071840//cellular component organization or biogenesis;GO:0090066//regulation of anatomical structure size;GO:0097435//fibril organization;GO:1901342//regulation of vasculature development;GO:1901550//regulation of endothelial cell development;GO:1901552//positive regulation of endothelial cell development;GO:1901564//organonitrogen compound metabolic process;GO:1901700//response to oxygen-containing compound;GO:1901701//cellular response to oxygen-containing compound;GO:1901879//regulation of protein depolymerization;GO:1901880//negative regulation of protein depolymerization;GO:1902903//regulation of fibril organization;GO:1902904//negative regulation of fibril organization;GO:1903140//regulation of establishment of endothelial barrier;GO:1903142//positive regulation of establishment of endothelial barrier;GO:1903391//regulation of adherens junction organization;GO:1903393//positive regulation of adherens junction organization;GO:1904018//positive regulation of vasculature development;GO:2000026//regulation of multicellular organismal development
Gene006389	ncbi_119914149,ncbi_119914154	Isoform013680	XM_038733211.1,XM_038733214.1,XM_038733215.1,XM_038733216.1,XM_038733217.1,XM_038733218.1,XM_038733219.1,XM_038733220.1,XM_038733221.1,XM_038733222.1,XM_038733223.1,XM_038733224.1,XM_038733225.1,XM_038733226.1,XM_038733233.1	new	ADD1	XP_038589154.1 alpha-adducin isoform X14 [Micropterus salmoides]	-	-	-	-	GO:0005575//cellular_component;GO:0005622//intracellular;GO:0005623//cell;GO:0005634//nucleus;GO:0005654//nucleoplasm;GO:0005737//cytoplasm;GO:0005829//cytosol;GO:0005856//cytoskeleton;GO:0005886//plasma membrane;GO:0005911//cell-cell junction;GO:0005912//adherens junction;GO:0005913//cell-cell adherens junction;GO:0008290//F-actin capping protein complex;GO:0014069//postsynaptic density;GO:0015629//actin cytoskeleton;GO:0016020//membrane;GO:0016604//nuclear body;GO:0030054//cell junction;GO:0030425//dendrite;GO:0031974//membrane-enclosed lumen;GO:0031981//nuclear lumen;GO:0032279//asymmetric synapse;GO:0032991//macromolecular complex;GO:0036477//somatodendritic compartment;GO:0042995//cell projection;GO:0043005//neuron projection;GO:0043197//dendritic spine;GO:0043226//organelle;GO:0043227//membrane-bounded organelle;GO:0043228//non-membrane-bounded organelle;GO:0043229//intracellular organelle;GO:0043231//intracellular membrane-bounded organelle;GO:0043232//intracellular non-membrane-bounded organelle;GO:0043233//organelle lumen;GO:0044309//neuron spine;GO:0044422//organelle part;GO:0044424//intracellular part;GO:0044428//nuclear part;GO:0044430//cytoskeletal part;GO:0044444//cytoplasmic part;GO:0044446//intracellular organelle part;GO:0044451//nucleoplasm part;GO:0044456//synapse part;GO:0044463//cell projection part;GO:0044464//cell part;GO:0045202//synapse;GO:0048471//perinuclear region of cytoplasm;GO:0070013//intracellular organelle lumen;GO:0070161//anchoring junction;GO:0071944//cell periphery;GO:0097447//dendritic tree;GO:0097458//neuron part;GO:0098794//postsynapse;GO:0099572//postsynaptic specialization	GO:0003674//molecular_function;GO:0003779//actin binding;GO:0005102//receptor binding;GO:0005198//structural molecule activity;GO:0005488//binding;GO:0005515//protein binding;GO:0005516//calmodulin binding;GO:0008092//cytoskeletal protein binding;GO:0008134//transcription factor binding;GO:0008738//L-fuculose-phosphate aldolase activity;GO:0008742//L-ribulose-phosphate 4-epimerase activity;GO:0016835//carbon-oxygen lyase activity;GO:0030507//spectrin binding;GO:0042608//T cell receptor binding;GO:0042802//identical protein binding;GO:0042803//protein homodimerization activity;GO:0044877//macromolecular complex binding;GO:0046982//protein heterodimerization activity;GO:0046983//protein dimerization activity;GO:0051015//actin filament binding	GO:0000902//cell morphogenesis;GO:0001101//response to acid chemical;GO:0001701//in utero embryonic development;GO:0001894//tissue homeostasis;GO:0002262//myeloid cell homeostasis;GO:0002376//immune system process;GO:0002520//immune system development;GO:0006807//nitrogen compound metabolic process;GO:0006810//transport;GO:0006811//ion transport;GO:0006884//cell volume homeostasis;GO:0006950//response to stress;GO:0006986//response to unfolded protein;GO:0006996//organelle organization;GO:0007010//cytoskeleton organization;GO:0007015//actin filament organization;GO:0007154//cell communication;GO:0007165//signal transduction;GO:0007275//multicellular organism development;GO:0008064//regulation of actin polymerization or depolymerization;GO:0008150//biological_process;GO:0008152//metabolic process;GO:0008361//regulation of cell size;GO:0009653//anatomical structure morphogenesis;GO:0009790//embryo development;GO:0009792//embryo development ending in birth or egg hatching;GO:0009987//cellular process;GO:0010033//response to organic substance;GO:0010035//response to inorganic substance;GO:0010038//response to metal ion;GO:0010639//negative regulation of organelle organization;GO:0010720//positive regulation of cell development;GO:0016043//cellular component organization;GO:0019509//L-methionine biosynthetic process from methylthioadenosine;GO:0019538//protein metabolic process;GO:0019568//arabinose catabolic process;GO:0019725//cellular homeostasis;GO:0020027//hemoglobin metabolic process;GO:0022603//regulation of anatomical structure morphogenesis;GO:0022607//cellular component assembly;GO:0023052//signaling;GO:0030029//actin filament-based process;GO:0030036//actin cytoskeleton organization;GO:0030097//hemopoiesis;GO:0030099//myeloid cell differentiation;GO:0030100//regulation of endocytosis;GO:0030154//cell differentiation;GO:0030218//erythrocyte differentiation;GO:0030832//regulation of actin filament length;GO:0030833//regulation of actin filament polymerization;GO:0030834//regulation of actin filament depolymerization;GO:0030835//negative regulation of actin filament depolymerization;GO:0030837//negative regulation of actin filament polymerization;GO:0030856//regulation of epithelial cell differentiation;GO:0030858//positive regulation of epithelial cell differentiation;GO:0030968//endoplasmic reticulum unfolded protein response;GO:0031333//negative regulation of protein complex assembly;GO:0032092//positive regulation of protein binding;GO:0032271//regulation of protein polymerization;GO:0032272//negative regulation of protein polymerization;GO:0032501//multicellular organismal process;GO:0032502//developmental process;GO:0032526//response to retinoic acid;GO:0032535//regulation of cellular component size;GO:0032879//regulation of localization;GO:0032956//regulation of actin cytoskeleton organization;GO:0032970//regulation of actin filament-based process;GO:0032989//cellular component morphogenesis;GO:0033043//regulation of organelle organization;GO:0033554//cellular response to stress;GO:0033993//response to lipid;GO:0034101//erythrocyte homeostasis;GO:0034620//cellular response to unfolded protein;GO:0034976//response to endoplasmic reticulum stress;GO:0035264//multicellular organism growth;GO:0035966//response to topologically incorrect protein;GO:0035967//cellular response to topologically incorrect protein;GO:0036498//IRE1-mediated unfolded protein response;GO:0040007//growth;GO:0042221//response to chemical;GO:0042355//L-fucose catabolic process;GO:0042592//homeostatic process;GO:0043009//chordate embryonic development;GO:0043170//macromolecule metabolic process;GO:0043242//negative regulation of protein complex disassembly;GO:0043244//regulation of protein complex disassembly;GO:0043254//regulation of protein complex assembly;GO:0043393//regulation of protein binding;GO:0044085//cellular component biogenesis;GO:0044087//regulation of cellular component biogenesis;GO:0044093//positive regulation of molecular function;GO:0044237//cellular metabolic process;GO:0044238//primary metabolic process;GO:0044260//cellular macromolecule metabolic process;GO:0045595//regulation of cell differentiation;GO:0045597//positive regulation of cell differentiation;GO:0045601//regulation of endothelial cell differentiation;GO:0045603//positive regulation of endothelial cell differentiation;GO:0045765//regulation of angiogenesis;GO:0045766//positive regulation of angiogenesis;GO:0045807//positive regulation of endocytosis;GO:0048513//animal organ development;GO:0048518//positive regulation of biological process;GO:0048519//negative regulation of biological process;GO:0048522//positive regulation of cellular process;GO:0048523//negative regulation of cellular process;GO:0048534//hematopoietic or lymphoid organ development;GO:0048589//developmental growth;GO:0048731//system development;GO:0048856//anatomical structure development;GO:0048869//cellular developmental process;GO:0048871//multicellular organismal homeostasis;GO:0048872//homeostasis of number of cells;GO:0048873//homeostasis of number of cells within a tissue;GO:0050789//regulation of biological process;GO:0050793//regulation of developmental process;GO:0050794//regulation of cellular process;GO:0050896//response to stimulus;GO:0051016//barbed-end actin filament capping;GO:0051017//actin filament bundle assembly;GO:0051049//regulation of transport;GO:0051050//positive regulation of transport;GO:0051094//positive regulation of developmental process;GO:0051098//regulation of binding;GO:0051099//positive regulation of binding;GO:0051128//regulation of cellular component organization;GO:0051129//negative regulation of cellular component organization;GO:0051130//positive regulation of cellular component organization;GO:0051179//localization;GO:0051234//establishment of localization;GO:0051239//regulation of multicellular organismal process;GO:0051240//positive regulation of multicellular organismal process;GO:0051493//regulation of cytoskeleton organization;GO:0051494//negative regulation of cytoskeleton organization;GO:0051592//response to calcium ion;GO:0051693//actin filament capping;GO:0051716//cellular response to stimulus;GO:0055085//transmembrane transport;GO:0060249//anatomical structure homeostasis;GO:0060284//regulation of cell development;GO:0060627//regulation of vesicle-mediated transport;GO:0061572//actin filament bundle organization;GO:0065007//biological regulation;GO:0065008//regulation of biological quality;GO:0065009//regulation of molecular function;GO:0070887//cellular response to chemical stimulus;GO:0071229//cellular response to acid chemical;GO:0071241//cellular response to inorganic substance;GO:0071248//cellular response to metal ion;GO:0071277//cellular response to calcium ion;GO:0071300//cellular response to retinoic acid;GO:0071310//cellular response to organic substance;GO:0071396//cellular response to lipid;GO:0071704//organic substance metabolic process;GO:0071840//cellular component organization or biogenesis;GO:0090066//regulation of anatomical structure size;GO:0097435//fibril organization;GO:1901342//regulation of vasculature development;GO:1901550//regulation of endothelial cell development;GO:1901552//positive regulation of endothelial cell development;GO:1901564//organonitrogen compound metabolic process;GO:1901700//response to oxygen-containing compound;GO:1901701//cellular response to oxygen-containing compound;GO:1901879//regulation of protein depolymerization;GO:1901880//negative regulation of protein depolymerization;GO:1902903//regulation of fibril organization;GO:1902904//negative regulation of fibril organization;GO:1903140//regulation of establishment of endothelial barrier;GO:1903142//positive regulation of establishment of endothelial barrier;GO:1903391//regulation of adherens junction organization;GO:1903393//positive regulation of adherens junction organization;GO:1904018//positive regulation of vasculature development;GO:2000026//regulation of multicellular organismal development
Gene006389	ncbi_119914149,ncbi_119914154	Isoform013681	XM_038733211.1,XM_038733214.1,XM_038733215.1,XM_038733216.1,XM_038733222.1,XM_038733223.1,XM_038733233.1	new	--	-	-	-	-	-	GO:0016020//membrane	GO:0004722//protein serine/threonine phosphatase activity	GO:0030436//asexual sporulation
Gene006389	ncbi_119914149,ncbi_119914154	Isoform013682	XM_038733211.1,XM_038733214.1,XM_038733215.1,XM_038733216.1,XM_038733222.1,XM_038733223.1,XM_038733233.1	new	--	-	-	-	-	-	-	-	-
Gene006389	ncbi_119914149,ncbi_119914154	Isoform013683	XM_038733211.1,XM_038733214.1,XM_038733215.1,XM_038733216.1,XM_038733217.1,XM_038733218.1,XM_038733219.1,XM_038733220.1,XM_038733221.1,XM_038733222.1,XM_038733223.1,XM_038733224.1,XM_038733225.1,XM_038733226.1,XM_038733233.1	new	ADD1	XP_045923704.1 alpha-adducin isoform X2 [Micropterus dolomieu]	-	-	-	-	GO:0005575//cellular_component;GO:0005622//intracellular;GO:0005623//cell;GO:0005634//nucleus;GO:0005654//nucleoplasm;GO:0005737//cytoplasm;GO:0005829//cytosol;GO:0005856//cytoskeleton;GO:0005886//plasma membrane;GO:0005911//cell-cell junction;GO:0005912//adherens junction;GO:0005913//cell-cell adherens junction;GO:0008290//F-actin capping protein complex;GO:0014069//postsynaptic density;GO:0015629//actin cytoskeleton;GO:0016020//membrane;GO:0016604//nuclear body;GO:0030054//cell junction;GO:0030425//dendrite;GO:0031974//membrane-enclosed lumen;GO:0031981//nuclear lumen;GO:0032279//asymmetric synapse;GO:0032991//macromolecular complex;GO:0036477//somatodendritic compartment;GO:0042995//cell projection;GO:0043005//neuron projection;GO:0043197//dendritic spine;GO:0043226//organelle;GO:0043227//membrane-bounded organelle;GO:0043228//non-membrane-bounded organelle;GO:0043229//intracellular organelle;GO:0043231//intracellular membrane-bounded organelle;GO:0043232//intracellular non-membrane-bounded organelle;GO:0043233//organelle lumen;GO:0044309//neuron spine;GO:0044422//organelle part;GO:0044424//intracellular part;GO:0044428//nuclear part;GO:0044430//cytoskeletal part;GO:0044444//cytoplasmic part;GO:0044446//intracellular organelle part;GO:0044451//nucleoplasm part;GO:0044456//synapse part;GO:0044463//cell projection part;GO:0044464//cell part;GO:0045202//synapse;GO:0048471//perinuclear region of cytoplasm;GO:0070013//intracellular organelle lumen;GO:0070161//anchoring junction;GO:0071944//cell periphery;GO:0097447//dendritic tree;GO:0097458//neuron part;GO:0098794//postsynapse;GO:0099572//postsynaptic specialization	GO:0003674//molecular_function;GO:0003779//actin binding;GO:0005102//receptor binding;GO:0005198//structural molecule activity;GO:0005488//binding;GO:0005515//protein binding;GO:0005516//calmodulin binding;GO:0008092//cytoskeletal protein binding;GO:0008134//transcription factor binding;GO:0008738//L-fuculose-phosphate aldolase activity;GO:0008742//L-ribulose-phosphate 4-epimerase activity;GO:0016835//carbon-oxygen lyase activity;GO:0030507//spectrin binding;GO:0042608//T cell receptor binding;GO:0042802//identical protein binding;GO:0042803//protein homodimerization activity;GO:0044877//macromolecular complex binding;GO:0046982//protein heterodimerization activity;GO:0046983//protein dimerization activity;GO:0051015//actin filament binding	GO:0000902//cell morphogenesis;GO:0001101//response to acid chemical;GO:0001701//in utero embryonic development;GO:0001894//tissue homeostasis;GO:0002262//myeloid cell homeostasis;GO:0002376//immune system process;GO:0002520//immune system development;GO:0006807//nitrogen compound metabolic process;GO:0006810//transport;GO:0006811//ion transport;GO:0006884//cell volume homeostasis;GO:0006950//response to stress;GO:0006986//response to unfolded protein;GO:0006996//organelle organization;GO:0007010//cytoskeleton organization;GO:0007015//actin filament organization;GO:0007154//cell communication;GO:0007165//signal transduction;GO:0007275//multicellular organism development;GO:0008064//regulation of actin polymerization or depolymerization;GO:0008150//biological_process;GO:0008152//metabolic process;GO:0008361//regulation of cell size;GO:0009653//anatomical structure morphogenesis;GO:0009790//embryo development;GO:0009792//embryo development ending in birth or egg hatching;GO:0009987//cellular process;GO:0010033//response to organic substance;GO:0010035//response to inorganic substance;GO:0010038//response to metal ion;GO:0010639//negative regulation of organelle organization;GO:0010720//positive regulation of cell development;GO:0016043//cellular component organization;GO:0019509//L-methionine biosynthetic process from methylthioadenosine;GO:0019538//protein metabolic process;GO:0019568//arabinose catabolic process;GO:0019725//cellular homeostasis;GO:0020027//hemoglobin metabolic process;GO:0022603//regulation of anatomical structure morphogenesis;GO:0022607//cellular component assembly;GO:0023052//signaling;GO:0030029//actin filament-based process;GO:0030036//actin cytoskeleton organization;GO:0030097//hemopoiesis;GO:0030099//myeloid cell differentiation;GO:0030100//regulation of endocytosis;GO:0030154//cell differentiation;GO:0030218//erythrocyte differentiation;GO:0030832//regulation of actin filament length;GO:0030833//regulation of actin filament polymerization;GO:0030834//regulation of actin filament depolymerization;GO:0030835//negative regulation of actin filament depolymerization;GO:0030837//negative regulation of actin filament polymerization;GO:0030856//regulation of epithelial cell differentiation;GO:0030858//positive regulation of epithelial cell differentiation;GO:0030968//endoplasmic reticulum unfolded protein response;GO:0031333//negative regulation of protein complex assembly;GO:0032092//positive regulation of protein binding;GO:0032271//regulation of protein polymerization;GO:0032272//negative regulation of protein polymerization;GO:0032501//multicellular organismal process;GO:0032502//developmental process;GO:0032526//response to retinoic acid;GO:0032535//regulation of cellular component size;GO:0032879//regulation of localization;GO:0032956//regulation of actin cytoskeleton organization;GO:0032970//regulation of actin filament-based process;GO:0032989//cellular component morphogenesis;GO:0033043//regulation of organelle organization;GO:0033554//cellular response to stress;GO:0033993//response to lipid;GO:0034101//erythrocyte homeostasis;GO:0034620//cellular response to unfolded protein;GO:0034976//response to endoplasmic reticulum stress;GO:0035264//multicellular organism growth;GO:0035966//response to topologically incorrect protein;GO:0035967//cellular response to topologically incorrect protein;GO:0036498//IRE1-mediated unfolded protein response;GO:0040007//growth;GO:0042221//response to chemical;GO:0042355//L-fucose catabolic process;GO:0042592//homeostatic process;GO:0043009//chordate embryonic development;GO:0043170//macromolecule metabolic process;GO:0043242//negative regulation of protein complex disassembly;GO:0043244//regulation of protein complex disassembly;GO:0043254//regulation of protein complex assembly;GO:0043393//regulation of protein binding;GO:0044085//cellular component biogenesis;GO:0044087//regulation of cellular component biogenesis;GO:0044093//positive regulation of molecular function;GO:0044237//cellular metabolic process;GO:0044238//primary metabolic process;GO:0044260//cellular macromolecule metabolic process;GO:0045595//regulation of cell differentiation;GO:0045597//positive regulation of cell differentiation;GO:0045601//regulation of endothelial cell differentiation;GO:0045603//positive regulation of endothelial cell differentiation;GO:0045765//regulation of angiogenesis;GO:0045766//positive regulation of angiogenesis;GO:0045807//positive regulation of endocytosis;GO:0048513//animal organ development;GO:0048518//positive regulation of biological process;GO:0048519//negative regulation of biological process;GO:0048522//positive regulation of cellular process;GO:0048523//negative regulation of cellular process;GO:0048534//hematopoietic or lymphoid organ development;GO:0048589//developmental growth;GO:0048731//system development;GO:0048856//anatomical structure development;GO:0048869//cellular developmental process;GO:0048871//multicellular organismal homeostasis;GO:0048872//homeostasis of number of cells;GO:0048873//homeostasis of number of cells within a tissue;GO:0050789//regulation of biological process;GO:0050793//regulation of developmental process;GO:0050794//regulation of cellular process;GO:0050896//response to stimulus;GO:0051016//barbed-end actin filament capping;GO:0051017//actin filament bundle assembly;GO:0051049//regulation of transport;GO:0051050//positive regulation of transport;GO:0051094//positive regulation of developmental process;GO:0051098//regulation of binding;GO:0051099//positive regulation of binding;GO:0051128//regulation of cellular component organization;GO:0051129//negative regulation of cellular component organization;GO:0051130//positive regulation of cellular component organization;GO:0051179//localization;GO:0051234//establishment of localization;GO:0051239//regulation of multicellular organismal process;GO:0051240//positive regulation of multicellular organismal process;GO:0051493//regulation of cytoskeleton organization;GO:0051494//negative regulation of cytoskeleton organization;GO:0051592//response to calcium ion;GO:0051693//actin filament capping;GO:0051716//cellular response to stimulus;GO:0055085//transmembrane transport;GO:0060249//anatomical structure homeostasis;GO:0060284//regulation of cell development;GO:0060627//regulation of vesicle-mediated transport;GO:0061572//actin filament bundle organization;GO:0065007//biological regulation;GO:0065008//regulation of biological quality;GO:0065009//regulation of molecular function;GO:0070887//cellular response to chemical stimulus;GO:0071229//cellular response to acid chemical;GO:0071241//cellular response to inorganic substance;GO:0071248//cellular response to metal ion;GO:0071277//cellular response to calcium ion;GO:0071300//cellular response to retinoic acid;GO:0071310//cellular response to organic substance;GO:0071396//cellular response to lipid;GO:0071704//organic substance metabolic process;GO:0071840//cellular component organization or biogenesis;GO:0090066//regulation of anatomical structure size;GO:0097435//fibril organization;GO:1901342//regulation of vasculature development;GO:1901550//regulation of endothelial cell development;GO:1901552//positive regulation of endothelial cell development;GO:1901564//organonitrogen compound metabolic process;GO:1901700//response to oxygen-containing compound;GO:1901701//cellular response to oxygen-containing compound;GO:1901879//regulation of protein depolymerization;GO:1901880//negative regulation of protein depolymerization;GO:1902903//regulation of fibril organization;GO:1902904//negative regulation of fibril organization;GO:1903140//regulation of establishment of endothelial barrier;GO:1903142//positive regulation of establishment of endothelial barrier;GO:1903391//regulation of adherens junction organization;GO:1903393//positive regulation of adherens junction organization;GO:1904018//positive regulation of vasculature development;GO:2000026//regulation of multicellular organismal development
Gene006389	ncbi_119914149,ncbi_119914154	Isoform013684	XM_038733216.1|XM_038733211.1,XM_038733214.1,XM_038733215.1,XM_038733217.1,XM_038733218.1,XM_038733219.1,XM_038733220.1,XM_038733221.1,XM_038733222.1,XM_038733223.1,XM_038733224.1,XM_038733225.1,XM_038733226.1,XM_038733233.1	known|new	-	-	-	-	-	-	-	-	-
Gene006389	ncbi_119914149,ncbi_119914154	Isoform013685	XM_038733211.1,XM_038733214.1,XM_038733215.1,XM_038733216.1,XM_038733217.1,XM_038733218.1,XM_038733219.1,XM_038733220.1,XM_038733221.1,XM_038733222.1,XM_038733223.1,XM_038733224.1,XM_038733225.1,XM_038733226.1,XM_038733233.1	new	ADD1	XP_045923704.1 alpha-adducin isoform X2 [Micropterus dolomieu]	-	-	-	-	GO:0005575//cellular_component;GO:0005622//intracellular;GO:0005623//cell;GO:0005634//nucleus;GO:0005654//nucleoplasm;GO:0005737//cytoplasm;GO:0005829//cytosol;GO:0005856//cytoskeleton;GO:0005886//plasma membrane;GO:0005911//cell-cell junction;GO:0005912//adherens junction;GO:0005913//cell-cell adherens junction;GO:0008290//F-actin capping protein complex;GO:0014069//postsynaptic density;GO:0015629//actin cytoskeleton;GO:0016020//membrane;GO:0016604//nuclear body;GO:0030054//cell junction;GO:0030425//dendrite;GO:0031974//membrane-enclosed lumen;GO:0031981//nuclear lumen;GO:0032279//asymmetric synapse;GO:0032991//macromolecular complex;GO:0036477//somatodendritic compartment;GO:0042995//cell projection;GO:0043005//neuron projection;GO:0043197//dendritic spine;GO:0043226//organelle;GO:0043227//membrane-bounded organelle;GO:0043228//non-membrane-bounded organelle;GO:0043229//intracellular organelle;GO:0043231//intracellular membrane-bounded organelle;GO:0043232//intracellular non-membrane-bounded organelle;GO:0043233//organelle lumen;GO:0044309//neuron spine;GO:0044422//organelle part;GO:0044424//intracellular part;GO:0044428//nuclear part;GO:0044430//cytoskeletal part;GO:0044444//cytoplasmic part;GO:0044446//intracellular organelle part;GO:0044451//nucleoplasm part;GO:0044456//synapse part;GO:0044463//cell projection part;GO:0044464//cell part;GO:0045202//synapse;GO:0048471//perinuclear region of cytoplasm;GO:0070013//intracellular organelle lumen;GO:0070161//anchoring junction;GO:0071944//cell periphery;GO:0097447//dendritic tree;GO:0097458//neuron part;GO:0098794//postsynapse;GO:0099572//postsynaptic specialization	GO:0003674//molecular_function;GO:0003779//actin binding;GO:0005102//receptor binding;GO:0005198//structural molecule activity;GO:0005488//binding;GO:0005515//protein binding;GO:0005516//calmodulin binding;GO:0008092//cytoskeletal protein binding;GO:0008134//transcription factor binding;GO:0008738//L-fuculose-phosphate aldolase activity;GO:0008742//L-ribulose-phosphate 4-epimerase activity;GO:0016835//carbon-oxygen lyase activity;GO:0030507//spectrin binding;GO:0042608//T cell receptor binding;GO:0042802//identical protein binding;GO:0042803//protein homodimerization activity;GO:0044877//macromolecular complex binding;GO:0046982//protein heterodimerization activity;GO:0046983//protein dimerization activity;GO:0051015//actin filament binding	GO:0000902//cell morphogenesis;GO:0001101//response to acid chemical;GO:0001701//in utero embryonic development;GO:0001894//tissue homeostasis;GO:0002262//myeloid cell homeostasis;GO:0002376//immune system process;GO:0002520//immune system development;GO:0006807//nitrogen compound metabolic process;GO:0006810//transport;GO:0006811//ion transport;GO:0006884//cell volume homeostasis;GO:0006950//response to stress;GO:0006986//response to unfolded protein;GO:0006996//organelle organization;GO:0007010//cytoskeleton organization;GO:0007015//actin filament organization;GO:0007154//cell communication;GO:0007165//signal transduction;GO:0007275//multicellular organism development;GO:0008064//regulation of actin polymerization or depolymerization;GO:0008150//biological_process;GO:0008152//metabolic process;GO:0008361//regulation of cell size;GO:0009653//anatomical structure morphogenesis;GO:0009790//embryo development;GO:0009792//embryo development ending in birth or egg hatching;GO:0009987//cellular process;GO:0010033//response to organic substance;GO:0010035//response to inorganic substance;GO:0010038//response to metal ion;GO:0010639//negative regulation of organelle organization;GO:0010720//positive regulation of cell development;GO:0016043//cellular component organization;GO:0019509//L-methionine biosynthetic process from methylthioadenosine;GO:0019538//protein metabolic process;GO:0019568//arabinose catabolic process;GO:0019725//cellular homeostasis;GO:0020027//hemoglobin metabolic process;GO:0022603//regulation of anatomical structure morphogenesis;GO:0022607//cellular component assembly;GO:0023052//signaling;GO:0030029//actin filament-based process;GO:0030036//actin cytoskeleton organization;GO:0030097//hemopoiesis;GO:0030099//myeloid cell differentiation;GO:0030100//regulation of endocytosis;GO:0030154//cell differentiation;GO:0030218//erythrocyte differentiation;GO:0030832//regulation of actin filament length;GO:0030833//regulation of actin filament polymerization;GO:0030834//regulation of actin filament depolymerization;GO:0030835//negative regulation of actin filament depolymerization;GO:0030837//negative regulation of actin filament polymerization;GO:0030856//regulation of epithelial cell differentiation;GO:0030858//positive regulation of epithelial cell differentiation;GO:0030968//endoplasmic reticulum unfolded protein response;GO:0031333//negative regulation of protein complex assembly;GO:0032092//positive regulation of protein binding;GO:0032271//regulation of protein polymerization;GO:0032272//negative regulation of protein polymerization;GO:0032501//multicellular organismal process;GO:0032502//developmental process;GO:0032526//response to retinoic acid;GO:0032535//regulation of cellular component size;GO:0032879//regulation of localization;GO:0032956//regulation of actin cytoskeleton organization;GO:0032970//regulation of actin filament-based process;GO:0032989//cellular component morphogenesis;GO:0033043//regulation of organelle organization;GO:0033554//cellular response to stress;GO:0033993//response to lipid;GO:0034101//erythrocyte homeostasis;GO:0034620//cellular response to unfolded protein;GO:0034976//response to endoplasmic reticulum stress;GO:0035264//multicellular organism growth;GO:0035966//response to topologically incorrect protein;GO:0035967//cellular response to topologically incorrect protein;GO:0036498//IRE1-mediated unfolded protein response;GO:0040007//growth;GO:0042221//response to chemical;GO:0042355//L-fucose catabolic process;GO:0042592//homeostatic process;GO:0043009//chordate embryonic development;GO:0043170//macromolecule metabolic process;GO:0043242//negative regulation of protein complex disassembly;GO:0043244//regulation of protein complex disassembly;GO:0043254//regulation of protein complex assembly;GO:0043393//regulation of protein binding;GO:0044085//cellular component biogenesis;GO:0044087//regulation of cellular component biogenesis;GO:0044093//positive regulation of molecular function;GO:0044237//cellular metabolic process;GO:0044238//primary metabolic process;GO:0044260//cellular macromolecule metabolic process;GO:0045595//regulation of cell differentiation;GO:0045597//positive regulation of cell differentiation;GO:0045601//regulation of endothelial cell differentiation;GO:0045603//positive regulation of endothelial cell differentiation;GO:0045765//regulation of angiogenesis;GO:0045766//positive regulation of angiogenesis;GO:0045807//positive regulation of endocytosis;GO:0048513//animal organ development;GO:0048518//positive regulation of biological process;GO:0048519//negative regulation of biological process;GO:0048522//positive regulation of cellular process;GO:0048523//negative regulation of cellular process;GO:0048534//hematopoietic or lymphoid organ development;GO:0048589//developmental growth;GO:0048731//system development;GO:0048856//anatomical structure development;GO:0048869//cellular developmental process;GO:0048871//multicellular organismal homeostasis;GO:0048872//homeostasis of number of cells;GO:0048873//homeostasis of number of cells within a tissue;GO:0050789//regulation of biological process;GO:0050793//regulation of developmental process;GO:0050794//regulation of cellular process;GO:0050896//response to stimulus;GO:0051016//barbed-end actin filament capping;GO:0051017//actin filament bundle assembly;GO:0051049//regulation of transport;GO:0051050//positive regulation of transport;GO:0051094//positive regulation of developmental process;GO:0051098//regulation of binding;GO:0051099//positive regulation of binding;GO:0051128//regulation of cellular component organization;GO:0051129//negative regulation of cellular component organization;GO:0051130//positive regulation of cellular component organization;GO:0051179//localization;GO:0051234//establishment of localization;GO:0051239//regulation of multicellular organismal process;GO:0051240//positive regulation of multicellular organismal process;GO:0051493//regulation of cytoskeleton organization;GO:0051494//negative regulation of cytoskeleton organization;GO:0051592//response to calcium ion;GO:0051693//actin filament capping;GO:0051716//cellular response to stimulus;GO:0055085//transmembrane transport;GO:0060249//anatomical structure homeostasis;GO:0060284//regulation of cell development;GO:0060627//regulation of vesicle-mediated transport;GO:0061572//actin filament bundle organization;GO:0065007//biological regulation;GO:0065008//regulation of biological quality;GO:0065009//regulation of molecular function;GO:0070887//cellular response to chemical stimulus;GO:0071229//cellular response to acid chemical;GO:0071241//cellular response to inorganic substance;GO:0071248//cellular response to metal ion;GO:0071277//cellular response to calcium ion;GO:0071300//cellular response to retinoic acid;GO:0071310//cellular response to organic substance;GO:0071396//cellular response to lipid;GO:0071704//organic substance metabolic process;GO:0071840//cellular component organization or biogenesis;GO:0090066//regulation of anatomical structure size;GO:0097435//fibril organization;GO:1901342//regulation of vasculature development;GO:1901550//regulation of endothelial cell development;GO:1901552//positive regulation of endothelial cell development;GO:1901564//organonitrogen compound metabolic process;GO:1901700//response to oxygen-containing compound;GO:1901701//cellular response to oxygen-containing compound;GO:1901879//regulation of protein depolymerization;GO:1901880//negative regulation of protein depolymerization;GO:1902903//regulation of fibril organization;GO:1902904//negative regulation of fibril organization;GO:1903140//regulation of establishment of endothelial barrier;GO:1903142//positive regulation of establishment of endothelial barrier;GO:1903391//regulation of adherens junction organization;GO:1903393//positive regulation of adherens junction organization;GO:1904018//positive regulation of vasculature development;GO:2000026//regulation of multicellular organismal development
Gene006389	ncbi_119914149,ncbi_119914154	Isoform013686	XM_038733211.1,XM_038733214.1,XM_038733215.1,XM_038733216.1,XM_038733217.1,XM_038733218.1,XM_038733219.1,XM_038733220.1,XM_038733221.1,XM_038733222.1,XM_038733223.1,XM_038733224.1,XM_038733225.1,XM_038733226.1,XM_038733233.1	new	ADD1	XP_045923704.1 alpha-adducin isoform X2 [Micropterus dolomieu]	-	-	-	-	GO:0005575//cellular_component;GO:0005622//intracellular;GO:0005623//cell;GO:0005634//nucleus;GO:0005654//nucleoplasm;GO:0005737//cytoplasm;GO:0005829//cytosol;GO:0005856//cytoskeleton;GO:0005886//plasma membrane;GO:0005911//cell-cell junction;GO:0005912//adherens junction;GO:0005913//cell-cell adherens junction;GO:0008290//F-actin capping protein complex;GO:0014069//postsynaptic density;GO:0015629//actin cytoskeleton;GO:0016020//membrane;GO:0016604//nuclear body;GO:0030054//cell junction;GO:0030425//dendrite;GO:0031974//membrane-enclosed lumen;GO:0031981//nuclear lumen;GO:0032279//asymmetric synapse;GO:0032991//macromolecular complex;GO:0036477//somatodendritic compartment;GO:0042995//cell projection;GO:0043005//neuron projection;GO:0043197//dendritic spine;GO:0043226//organelle;GO:0043227//membrane-bounded organelle;GO:0043228//non-membrane-bounded organelle;GO:0043229//intracellular organelle;GO:0043231//intracellular membrane-bounded organelle;GO:0043232//intracellular non-membrane-bounded organelle;GO:0043233//organelle lumen;GO:0044309//neuron spine;GO:0044422//organelle part;GO:0044424//intracellular part;GO:0044428//nuclear part;GO:0044430//cytoskeletal part;GO:0044444//cytoplasmic part;GO:0044446//intracellular organelle part;GO:0044451//nucleoplasm part;GO:0044456//synapse part;GO:0044463//cell projection part;GO:0044464//cell part;GO:0045202//synapse;GO:0048471//perinuclear region of cytoplasm;GO:0070013//intracellular organelle lumen;GO:0070161//anchoring junction;GO:0071944//cell periphery;GO:0097447//dendritic tree;GO:0097458//neuron part;GO:0098794//postsynapse;GO:0099572//postsynaptic specialization	GO:0003674//molecular_function;GO:0003779//actin binding;GO:0004722//protein serine/threonine phosphatase activity;GO:0005102//receptor binding;GO:0005198//structural molecule activity;GO:0005488//binding;GO:0005515//protein binding;GO:0005516//calmodulin binding;GO:0008092//cytoskeletal protein binding;GO:0008134//transcription factor binding;GO:0008738//L-fuculose-phosphate aldolase activity;GO:0008742//L-ribulose-phosphate 4-epimerase activity;GO:0016835//carbon-oxygen lyase activity;GO:0030507//spectrin binding;GO:0042608//T cell receptor binding;GO:0042802//identical protein binding;GO:0042803//protein homodimerization activity;GO:0044877//macromolecular complex binding;GO:0046982//protein heterodimerization activity;GO:0046983//protein dimerization activity;GO:0051015//actin filament binding	GO:0000902//cell morphogenesis;GO:0001101//response to acid chemical;GO:0001701//in utero embryonic development;GO:0001894//tissue homeostasis;GO:0002262//myeloid cell homeostasis;GO:0002376//immune system process;GO:0002520//immune system development;GO:0006807//nitrogen compound metabolic process;GO:0006810//transport;GO:0006811//ion transport;GO:0006884//cell volume homeostasis;GO:0006950//response to stress;GO:0006986//response to unfolded protein;GO:0006996//organelle organization;GO:0007010//cytoskeleton organization;GO:0007015//actin filament organization;GO:0007154//cell communication;GO:0007165//signal transduction;GO:0007275//multicellular organism development;GO:0008064//regulation of actin polymerization or depolymerization;GO:0008150//biological_process;GO:0008152//metabolic process;GO:0008361//regulation of cell size;GO:0009653//anatomical structure morphogenesis;GO:0009790//embryo development;GO:0009792//embryo development ending in birth or egg hatching;GO:0009987//cellular process;GO:0010033//response to organic substance;GO:0010035//response to inorganic substance;GO:0010038//response to metal ion;GO:0010639//negative regulation of organelle organization;GO:0010720//positive regulation of cell development;GO:0016043//cellular component organization;GO:0019509//L-methionine biosynthetic process from methylthioadenosine;GO:0019538//protein metabolic process;GO:0019568//arabinose catabolic process;GO:0019725//cellular homeostasis;GO:0020027//hemoglobin metabolic process;GO:0022603//regulation of anatomical structure morphogenesis;GO:0022607//cellular component assembly;GO:0023052//signaling;GO:0030029//actin filament-based process;GO:0030036//actin cytoskeleton organization;GO:0030097//hemopoiesis;GO:0030099//myeloid cell differentiation;GO:0030100//regulation of endocytosis;GO:0030154//cell differentiation;GO:0030218//erythrocyte differentiation;GO:0030436//asexual sporulation;GO:0030832//regulation of actin filament length;GO:0030833//regulation of actin filament polymerization;GO:0030834//regulation of actin filament depolymerization;GO:0030835//negative regulation of actin filament depolymerization;GO:0030837//negative regulation of actin filament polymerization;GO:0030856//regulation of epithelial cell differentiation;GO:0030858//positive regulation of epithelial cell differentiation;GO:0030968//endoplasmic reticulum unfolded protein response;GO:0031333//negative regulation of protein complex assembly;GO:0032092//positive regulation of protein binding;GO:0032271//regulation of protein polymerization;GO:0032272//negative regulation of protein polymerization;GO:0032501//multicellular organismal process;GO:0032502//developmental process;GO:0032526//response to retinoic acid;GO:0032535//regulation of cellular component size;GO:0032879//regulation of localization;GO:0032956//regulation of actin cytoskeleton organization;GO:0032970//regulation of actin filament-based process;GO:0032989//cellular component morphogenesis;GO:0033043//regulation of organelle organization;GO:0033554//cellular response to stress;GO:0033993//response to lipid;GO:0034101//erythrocyte homeostasis;GO:0034620//cellular response to unfolded protein;GO:0034976//response to endoplasmic reticulum stress;GO:0035264//multicellular organism growth;GO:0035966//response to topologically incorrect protein;GO:0035967//cellular response to topologically incorrect protein;GO:0036498//IRE1-mediated unfolded protein response;GO:0040007//growth;GO:0042221//response to chemical;GO:0042355//L-fucose catabolic process;GO:0042592//homeostatic process;GO:0043009//chordate embryonic development;GO:0043170//macromolecule metabolic process;GO:0043242//negative regulation of protein complex disassembly;GO:0043244//regulation of protein complex disassembly;GO:0043254//regulation of protein complex assembly;GO:0043393//regulation of protein binding;GO:0044085//cellular component biogenesis;GO:0044087//regulation of cellular component biogenesis;GO:0044093//positive regulation of molecular function;GO:0044237//cellular metabolic process;GO:0044238//primary metabolic process;GO:0044260//cellular macromolecule metabolic process;GO:0045595//regulation of cell differentiation;GO:0045597//positive regulation of cell differentiation;GO:0045601//regulation of endothelial cell differentiation;GO:0045603//positive regulation of endothelial cell differentiation;GO:0045765//regulation of angiogenesis;GO:0045766//positive regulation of angiogenesis;GO:0045807//positive regulation of endocytosis;GO:0048513//animal organ development;GO:0048518//positive regulation of biological process;GO:0048519//negative regulation of biological process;GO:0048522//positive regulation of cellular process;GO:0048523//negative regulation of cellular process;GO:0048534//hematopoietic or lymphoid organ development;GO:0048589//developmental growth;GO:0048731//system development;GO:0048856//anatomical structure development;GO:0048869//cellular developmental process;GO:0048871//multicellular organismal homeostasis;GO:0048872//homeostasis of number of cells;GO:0048873//homeostasis of number of cells within a tissue;GO:0050789//regulation of biological process;GO:0050793//regulation of developmental process;GO:0050794//regulation of cellular process;GO:0050896//response to stimulus;GO:0051016//barbed-end actin filament capping;GO:0051017//actin filament bundle assembly;GO:0051049//regulation of transport;GO:0051050//positive regulation of transport;GO:0051094//positive regulation of developmental process;GO:0051098//regulation of binding;GO:0051099//positive regulation of binding;GO:0051128//regulation of cellular component organization;GO:0051129//negative regulation of cellular component organization;GO:0051130//positive regulation of cellular component organization;GO:0051179//localization;GO:0051234//establishment of localization;GO:0051239//regulation of multicellular organismal process;GO:0051240//positive regulation of multicellular organismal process;GO:0051493//regulation of cytoskeleton organization;GO:0051494//negative regulation of cytoskeleton organization;GO:0051592//response to calcium ion;GO:0051693//actin filament capping;GO:0051716//cellular response to stimulus;GO:0055085//transmembrane transport;GO:0060249//anatomical structure homeostasis;GO:0060284//regulation of cell development;GO:0060627//regulation of vesicle-mediated transport;GO:0061572//actin filament bundle organization;GO:0065007//biological regulation;GO:0065008//regulation of biological quality;GO:0065009//regulation of molecular function;GO:0070887//cellular response to chemical stimulus;GO:0071229//cellular response to acid chemical;GO:0071241//cellular response to inorganic substance;GO:0071248//cellular response to metal ion;GO:0071277//cellular response to calcium ion;GO:0071300//cellular response to retinoic acid;GO:0071310//cellular response to organic substance;GO:0071396//cellular response to lipid;GO:0071704//organic substance metabolic process;GO:0071840//cellular component organization or biogenesis;GO:0090066//regulation of anatomical structure size;GO:0097435//fibril organization;GO:1901342//regulation of vasculature development;GO:1901550//regulation of endothelial cell development;GO:1901552//positive regulation of endothelial cell development;GO:1901564//organonitrogen compound metabolic process;GO:1901700//response to oxygen-containing compound;GO:1901701//cellular response to oxygen-containing compound;GO:1901879//regulation of protein depolymerization;GO:1901880//negative regulation of protein depolymerization;GO:1902903//regulation of fibril organization;GO:1902904//negative regulation of fibril organization;GO:1903140//regulation of establishment of endothelial barrier;GO:1903142//positive regulation of establishment of endothelial barrier;GO:1903391//regulation of adherens junction organization;GO:1903393//positive regulation of adherens junction organization;GO:1904018//positive regulation of vasculature development;GO:2000026//regulation of multicellular organismal development
Gene006389	ncbi_119914149,ncbi_119914154	Isoform013687	XM_038733211.1,XM_038733214.1,XM_038733215.1,XM_038733216.1,XM_038733217.1,XM_038733218.1,XM_038733219.1,XM_038733220.1,XM_038733221.1,XM_038733222.1,XM_038733223.1,XM_038733224.1,XM_038733225.1,XM_038733226.1,XM_038733233.1	new	ADD1	XP_038589150.1 alpha-adducin isoform X10 [Micropterus salmoides]	-	-	-	-	GO:0005575//cellular_component;GO:0005622//intracellular;GO:0005623//cell;GO:0005634//nucleus;GO:0005654//nucleoplasm;GO:0005737//cytoplasm;GO:0005829//cytosol;GO:0005856//cytoskeleton;GO:0005886//plasma membrane;GO:0005911//cell-cell junction;GO:0005912//adherens junction;GO:0005913//cell-cell adherens junction;GO:0008290//F-actin capping protein complex;GO:0014069//postsynaptic density;GO:0015629//actin cytoskeleton;GO:0016020//membrane;GO:0016604//nuclear body;GO:0030054//cell junction;GO:0030425//dendrite;GO:0031974//membrane-enclosed lumen;GO:0031981//nuclear lumen;GO:0032279//asymmetric synapse;GO:0032991//macromolecular complex;GO:0036477//somatodendritic compartment;GO:0042995//cell projection;GO:0043005//neuron projection;GO:0043197//dendritic spine;GO:0043226//organelle;GO:0043227//membrane-bounded organelle;GO:0043228//non-membrane-bounded organelle;GO:0043229//intracellular organelle;GO:0043231//intracellular membrane-bounded organelle;GO:0043232//intracellular non-membrane-bounded organelle;GO:0043233//organelle lumen;GO:0044309//neuron spine;GO:0044422//organelle part;GO:0044424//intracellular part;GO:0044428//nuclear part;GO:0044430//cytoskeletal part;GO:0044444//cytoplasmic part;GO:0044446//intracellular organelle part;GO:0044451//nucleoplasm part;GO:0044456//synapse part;GO:0044463//cell projection part;GO:0044464//cell part;GO:0045202//synapse;GO:0048471//perinuclear region of cytoplasm;GO:0070013//intracellular organelle lumen;GO:0070161//anchoring junction;GO:0071944//cell periphery;GO:0097447//dendritic tree;GO:0097458//neuron part;GO:0098794//postsynapse;GO:0099572//postsynaptic specialization	GO:0003674//molecular_function;GO:0003779//actin binding;GO:0005102//receptor binding;GO:0005198//structural molecule activity;GO:0005488//binding;GO:0005515//protein binding;GO:0005516//calmodulin binding;GO:0008092//cytoskeletal protein binding;GO:0008134//transcription factor binding;GO:0008738//L-fuculose-phosphate aldolase activity;GO:0008742//L-ribulose-phosphate 4-epimerase activity;GO:0016835//carbon-oxygen lyase activity;GO:0030507//spectrin binding;GO:0042608//T cell receptor binding;GO:0042802//identical protein binding;GO:0042803//protein homodimerization activity;GO:0044877//macromolecular complex binding;GO:0046982//protein heterodimerization activity;GO:0046983//protein dimerization activity;GO:0051015//actin filament binding	GO:0000902//cell morphogenesis;GO:0001101//response to acid chemical;GO:0001701//in utero embryonic development;GO:0001894//tissue homeostasis;GO:0002262//myeloid cell homeostasis;GO:0002376//immune system process;GO:0002520//immune system development;GO:0006807//nitrogen compound metabolic process;GO:0006810//transport;GO:0006811//ion transport;GO:0006884//cell volume homeostasis;GO:0006950//response to stress;GO:0006986//response to unfolded protein;GO:0006996//organelle organization;GO:0007010//cytoskeleton organization;GO:0007015//actin filament organization;GO:0007154//cell communication;GO:0007165//signal transduction;GO:0007275//multicellular organism development;GO:0008064//regulation of actin polymerization or depolymerization;GO:0008150//biological_process;GO:0008152//metabolic process;GO:0008361//regulation of cell size;GO:0009653//anatomical structure morphogenesis;GO:0009790//embryo development;GO:0009792//embryo development ending in birth or egg hatching;GO:0009987//cellular process;GO:0010033//response to organic substance;GO:0010035//response to inorganic substance;GO:0010038//response to metal ion;GO:0010639//negative regulation of organelle organization;GO:0010720//positive regulation of cell development;GO:0016043//cellular component organization;GO:0019509//L-methionine biosynthetic process from methylthioadenosine;GO:0019538//protein metabolic process;GO:0019568//arabinose catabolic process;GO:0019725//cellular homeostasis;GO:0020027//hemoglobin metabolic process;GO:0022603//regulation of anatomical structure morphogenesis;GO:0022607//cellular component assembly;GO:0023052//signaling;GO:0030029//actin filament-based process;GO:0030036//actin cytoskeleton organization;GO:0030097//hemopoiesis;GO:0030099//myeloid cell differentiation;GO:0030100//regulation of endocytosis;GO:0030154//cell differentiation;GO:0030218//erythrocyte differentiation;GO:0030832//regulation of actin filament length;GO:0030833//regulation of actin filament polymerization;GO:0030834//regulation of actin filament depolymerization;GO:0030835//negative regulation of actin filament depolymerization;GO:0030837//negative regulation of actin filament polymerization;GO:0030856//regulation of epithelial cell differentiation;GO:0030858//positive regulation of epithelial cell differentiation;GO:0030968//endoplasmic reticulum unfolded protein response;GO:0031333//negative regulation of protein complex assembly;GO:0032092//positive regulation of protein binding;GO:0032271//regulation of protein polymerization;GO:0032272//negative regulation of protein polymerization;GO:0032501//multicellular organismal process;GO:0032502//developmental process;GO:0032526//response to retinoic acid;GO:0032535//regulation of cellular component size;GO:0032879//regulation of localization;GO:0032956//regulation of actin cytoskeleton organization;GO:0032970//regulation of actin filament-based process;GO:0032989//cellular component morphogenesis;GO:0033043//regulation of organelle organization;GO:0033554//cellular response to stress;GO:0033993//response to lipid;GO:0034101//erythrocyte homeostasis;GO:0034620//cellular response to unfolded protein;GO:0034976//response to endoplasmic reticulum stress;GO:0035264//multicellular organism growth;GO:0035966//response to topologically incorrect protein;GO:0035967//cellular response to topologically incorrect protein;GO:0036498//IRE1-mediated unfolded protein response;GO:0040007//growth;GO:0042221//response to chemical;GO:0042355//L-fucose catabolic process;GO:0042592//homeostatic process;GO:0043009//chordate embryonic development;GO:0043170//macromolecule metabolic process;GO:0043242//negative regulation of protein complex disassembly;GO:0043244//regulation of protein complex disassembly;GO:0043254//regulation of protein complex assembly;GO:0043393//regulation of protein binding;GO:0044085//cellular component biogenesis;GO:0044087//regulation of cellular component biogenesis;GO:0044093//positive regulation of molecular function;GO:0044237//cellular metabolic process;GO:0044238//primary metabolic process;GO:0044260//cellular macromolecule metabolic process;GO:0045595//regulation of cell differentiation;GO:0045597//positive regulation of cell differentiation;GO:0045601//regulation of endothelial cell differentiation;GO:0045603//positive regulation of endothelial cell differentiation;GO:0045765//regulation of angiogenesis;GO:0045766//positive regulation of angiogenesis;GO:0045807//positive regulation of endocytosis;GO:0048513//animal organ development;GO:0048518//positive regulation of biological process;GO:0048519//negative regulation of biological process;GO:0048522//positive regulation of cellular process;GO:0048523//negative regulation of cellular process;GO:0048534//hematopoietic or lymphoid organ development;GO:0048589//developmental growth;GO:0048731//system development;GO:0048856//anatomical structure development;GO:0048869//cellular developmental process;GO:0048871//multicellular organismal homeostasis;GO:0048872//homeostasis of number of cells;GO:0048873//homeostasis of number of cells within a tissue;GO:0050789//regulation of biological process;GO:0050793//regulation of developmental process;GO:0050794//regulation of cellular process;GO:0050896//response to stimulus;GO:0051016//barbed-end actin filament capping;GO:0051017//actin filament bundle assembly;GO:0051049//regulation of transport;GO:0051050//positive regulation of transport;GO:0051094//positive regulation of developmental process;GO:0051098//regulation of binding;GO:0051099//positive regulation of binding;GO:0051128//regulation of cellular component organization;GO:0051129//negative regulation of cellular component organization;GO:0051130//positive regulation of cellular component organization;GO:0051179//localization;GO:0051234//establishment of localization;GO:0051239//regulation of multicellular organismal process;GO:0051240//positive regulation of multicellular organismal process;GO:0051493//regulation of cytoskeleton organization;GO:0051494//negative regulation of cytoskeleton organization;GO:0051592//response to calcium ion;GO:0051693//actin filament capping;GO:0051716//cellular response to stimulus;GO:0055085//transmembrane transport;GO:0060249//anatomical structure homeostasis;GO:0060284//regulation of cell development;GO:0060627//regulation of vesicle-mediated transport;GO:0061572//actin filament bundle organization;GO:0065007//biological regulation;GO:0065008//regulation of biological quality;GO:0065009//regulation of molecular function;GO:0070887//cellular response to chemical stimulus;GO:0071229//cellular response to acid chemical;GO:0071241//cellular response to inorganic substance;GO:0071248//cellular response to metal ion;GO:0071277//cellular response to calcium ion;GO:0071300//cellular response to retinoic acid;GO:0071310//cellular response to organic substance;GO:0071396//cellular response to lipid;GO:0071704//organic substance metabolic process;GO:0071840//cellular component organization or biogenesis;GO:0090066//regulation of anatomical structure size;GO:0097435//fibril organization;GO:1901342//regulation of vasculature development;GO:1901550//regulation of endothelial cell development;GO:1901552//positive regulation of endothelial cell development;GO:1901564//organonitrogen compound metabolic process;GO:1901700//response to oxygen-containing compound;GO:1901701//cellular response to oxygen-containing compound;GO:1901879//regulation of protein depolymerization;GO:1901880//negative regulation of protein depolymerization;GO:1902903//regulation of fibril organization;GO:1902904//negative regulation of fibril organization;GO:1903140//regulation of establishment of endothelial barrier;GO:1903142//positive regulation of establishment of endothelial barrier;GO:1903391//regulation of adherens junction organization;GO:1903393//positive regulation of adherens junction organization;GO:1904018//positive regulation of vasculature development;GO:2000026//regulation of multicellular organismal development
Gene006389	ncbi_119914149,ncbi_119914154	Isoform013688	XM_038733211.1,XM_038733214.1,XM_038733215.1,XM_038733216.1,XM_038733217.1,XM_038733218.1,XM_038733219.1,XM_038733220.1,XM_038733221.1,XM_038733222.1,XM_038733223.1,XM_038733224.1,XM_038733225.1,XM_038733226.1,XM_038733233.1	new	ADD1	XP_045923705.1 alpha-adducin isoform X3 [Micropterus dolomieu]	-	-	-	-	GO:0005575//cellular_component;GO:0005622//intracellular;GO:0005623//cell;GO:0005634//nucleus;GO:0005654//nucleoplasm;GO:0005737//cytoplasm;GO:0005829//cytosol;GO:0005856//cytoskeleton;GO:0005886//plasma membrane;GO:0005911//cell-cell junction;GO:0005912//adherens junction;GO:0005913//cell-cell adherens junction;GO:0008290//F-actin capping protein complex;GO:0014069//postsynaptic density;GO:0015629//actin cytoskeleton;GO:0016020//membrane;GO:0016604//nuclear body;GO:0030054//cell junction;GO:0030425//dendrite;GO:0031974//membrane-enclosed lumen;GO:0031981//nuclear lumen;GO:0032279//asymmetric synapse;GO:0032991//macromolecular complex;GO:0036477//somatodendritic compartment;GO:0042995//cell projection;GO:0043005//neuron projection;GO:0043197//dendritic spine;GO:0043226//organelle;GO:0043227//membrane-bounded organelle;GO:0043228//non-membrane-bounded organelle;GO:0043229//intracellular organelle;GO:0043231//intracellular membrane-bounded organelle;GO:0043232//intracellular non-membrane-bounded organelle;GO:0043233//organelle lumen;GO:0044309//neuron spine;GO:0044422//organelle part;GO:0044424//intracellular part;GO:0044428//nuclear part;GO:0044430//cytoskeletal part;GO:0044444//cytoplasmic part;GO:0044446//intracellular organelle part;GO:0044451//nucleoplasm part;GO:0044456//synapse part;GO:0044463//cell projection part;GO:0044464//cell part;GO:0045202//synapse;GO:0048471//perinuclear region of cytoplasm;GO:0070013//intracellular organelle lumen;GO:0070161//anchoring junction;GO:0071944//cell periphery;GO:0097447//dendritic tree;GO:0097458//neuron part;GO:0098794//postsynapse;GO:0099572//postsynaptic specialization	GO:0003674//molecular_function;GO:0003779//actin binding;GO:0005102//receptor binding;GO:0005198//structural molecule activity;GO:0005488//binding;GO:0005515//protein binding;GO:0005516//calmodulin binding;GO:0008092//cytoskeletal protein binding;GO:0008134//transcription factor binding;GO:0008738//L-fuculose-phosphate aldolase activity;GO:0008742//L-ribulose-phosphate 4-epimerase activity;GO:0016835//carbon-oxygen lyase activity;GO:0030507//spectrin binding;GO:0042608//T cell receptor binding;GO:0042802//identical protein binding;GO:0042803//protein homodimerization activity;GO:0044877//macromolecular complex binding;GO:0046982//protein heterodimerization activity;GO:0046983//protein dimerization activity;GO:0051015//actin filament binding	GO:0000902//cell morphogenesis;GO:0001101//response to acid chemical;GO:0001701//in utero embryonic development;GO:0001894//tissue homeostasis;GO:0002262//myeloid cell homeostasis;GO:0002376//immune system process;GO:0002520//immune system development;GO:0006807//nitrogen compound metabolic process;GO:0006810//transport;GO:0006811//ion transport;GO:0006884//cell volume homeostasis;GO:0006950//response to stress;GO:0006986//response to unfolded protein;GO:0006996//organelle organization;GO:0007010//cytoskeleton organization;GO:0007015//actin filament organization;GO:0007154//cell communication;GO:0007165//signal transduction;GO:0007275//multicellular organism development;GO:0008064//regulation of actin polymerization or depolymerization;GO:0008150//biological_process;GO:0008152//metabolic process;GO:0008361//regulation of cell size;GO:0009653//anatomical structure morphogenesis;GO:0009790//embryo development;GO:0009792//embryo development ending in birth or egg hatching;GO:0009987//cellular process;GO:0010033//response to organic substance;GO:0010035//response to inorganic substance;GO:0010038//response to metal ion;GO:0010639//negative regulation of organelle organization;GO:0010720//positive regulation of cell development;GO:0016043//cellular component organization;GO:0019509//L-methionine biosynthetic process from methylthioadenosine;GO:0019538//protein metabolic process;GO:0019568//arabinose catabolic process;GO:0019725//cellular homeostasis;GO:0020027//hemoglobin metabolic process;GO:0022603//regulation of anatomical structure morphogenesis;GO:0022607//cellular component assembly;GO:0023052//signaling;GO:0030029//actin filament-based process;GO:0030036//actin cytoskeleton organization;GO:0030097//hemopoiesis;GO:0030099//myeloid cell differentiation;GO:0030100//regulation of endocytosis;GO:0030154//cell differentiation;GO:0030218//erythrocyte differentiation;GO:0030832//regulation of actin filament length;GO:0030833//regulation of actin filament polymerization;GO:0030834//regulation of actin filament depolymerization;GO:0030835//negative regulation of actin filament depolymerization;GO:0030837//negative regulation of actin filament polymerization;GO:0030856//regulation of epithelial cell differentiation;GO:0030858//positive regulation of epithelial cell differentiation;GO:0030968//endoplasmic reticulum unfolded protein response;GO:0031333//negative regulation of protein complex assembly;GO:0032092//positive regulation of protein binding;GO:0032271//regulation of protein polymerization;GO:0032272//negative regulation of protein polymerization;GO:0032501//multicellular organismal process;GO:0032502//developmental process;GO:0032526//response to retinoic acid;GO:0032535//regulation of cellular component size;GO:0032879//regulation of localization;GO:0032956//regulation of actin cytoskeleton organization;GO:0032970//regulation of actin filament-based process;GO:0032989//cellular component morphogenesis;GO:0033043//regulation of organelle organization;GO:0033554//cellular response to stress;GO:0033993//response to lipid;GO:0034101//erythrocyte homeostasis;GO:0034620//cellular response to unfolded protein;GO:0034976//response to endoplasmic reticulum stress;GO:0035264//multicellular organism growth;GO:0035966//response to topologically incorrect protein;GO:0035967//cellular response to topologically incorrect protein;GO:0036498//IRE1-mediated unfolded protein response;GO:0040007//growth;GO:0042221//response to chemical;GO:0042355//L-fucose catabolic process;GO:0042592//homeostatic process;GO:0043009//chordate embryonic development;GO:0043170//macromolecule metabolic process;GO:0043242//negative regulation of protein complex disassembly;GO:0043244//regulation of protein complex disassembly;GO:0043254//regulation of protein complex assembly;GO:0043393//regulation of protein binding;GO:0044085//cellular component biogenesis;GO:0044087//regulation of cellular component biogenesis;GO:0044093//positive regulation of molecular function;GO:0044237//cellular metabolic process;GO:0044238//primary metabolic process;GO:0044260//cellular macromolecule metabolic process;GO:0045595//regulation of cell differentiation;GO:0045597//positive regulation of cell differentiation;GO:0045601//regulation of endothelial cell differentiation;GO:0045603//positive regulation of endothelial cell differentiation;GO:0045765//regulation of angiogenesis;GO:0045766//positive regulation of angiogenesis;GO:0045807//positive regulation of endocytosis;GO:0048513//animal organ development;GO:0048518//positive regulation of biological process;GO:0048519//negative regulation of biological process;GO:0048522//positive regulation of cellular process;GO:0048523//negative regulation of cellular process;GO:0048534//hematopoietic or lymphoid organ development;GO:0048589//developmental growth;GO:0048731//system development;GO:0048856//anatomical structure development;GO:0048869//cellular developmental process;GO:0048871//multicellular organismal homeostasis;GO:0048872//homeostasis of number of cells;GO:0048873//homeostasis of number of cells within a tissue;GO:0050789//regulation of biological process;GO:0050793//regulation of developmental process;GO:0050794//regulation of cellular process;GO:0050896//response to stimulus;GO:0051016//barbed-end actin filament capping;GO:0051017//actin filament bundle assembly;GO:0051049//regulation of transport;GO:0051050//positive regulation of transport;GO:0051094//positive regulation of developmental process;GO:0051098//regulation of binding;GO:0051099//positive regulation of binding;GO:0051128//regulation of cellular component organization;GO:0051129//negative regulation of cellular component organization;GO:0051130//positive regulation of cellular component organization;GO:0051179//localization;GO:0051234//establishment of localization;GO:0051239//regulation of multicellular organismal process;GO:0051240//positive regulation of multicellular organismal process;GO:0051493//regulation of cytoskeleton organization;GO:0051494//negative regulation of cytoskeleton organization;GO:0051592//response to calcium ion;GO:0051693//actin filament capping;GO:0051716//cellular response to stimulus;GO:0055085//transmembrane transport;GO:0060249//anatomical structure homeostasis;GO:0060284//regulation of cell development;GO:0060627//regulation of vesicle-mediated transport;GO:0061572//actin filament bundle organization;GO:0065007//biological regulation;GO:0065008//regulation of biological quality;GO:0065009//regulation of molecular function;GO:0070887//cellular response to chemical stimulus;GO:0071229//cellular response to acid chemical;GO:0071241//cellular response to inorganic substance;GO:0071248//cellular response to metal ion;GO:0071277//cellular response to calcium ion;GO:0071300//cellular response to retinoic acid;GO:0071310//cellular response to organic substance;GO:0071396//cellular response to lipid;GO:0071704//organic substance metabolic process;GO:0071840//cellular component organization or biogenesis;GO:0090066//regulation of anatomical structure size;GO:0097435//fibril organization;GO:1901342//regulation of vasculature development;GO:1901550//regulation of endothelial cell development;GO:1901552//positive regulation of endothelial cell development;GO:1901564//organonitrogen compound metabolic process;GO:1901700//response to oxygen-containing compound;GO:1901701//cellular response to oxygen-containing compound;GO:1901879//regulation of protein depolymerization;GO:1901880//negative regulation of protein depolymerization;GO:1902903//regulation of fibril organization;GO:1902904//negative regulation of fibril organization;GO:1903140//regulation of establishment of endothelial barrier;GO:1903142//positive regulation of establishment of endothelial barrier;GO:1903391//regulation of adherens junction organization;GO:1903393//positive regulation of adherens junction organization;GO:1904018//positive regulation of vasculature development;GO:2000026//regulation of multicellular organismal development
Gene006389	ncbi_119914149,ncbi_119914154	Isoform013689	XM_038733211.1,XM_038733214.1,XM_038733215.1,XM_038733216.1,XM_038733217.1,XM_038733218.1,XM_038733219.1,XM_038733220.1,XM_038733221.1,XM_038733222.1,XM_038733223.1,XM_038733224.1,XM_038733225.1,XM_038733226.1,XM_038733233.1	new	ADD1	XP_045923705.1 alpha-adducin isoform X3 [Micropterus dolomieu]	-	-	-	-	GO:0005575//cellular_component;GO:0005622//intracellular;GO:0005623//cell;GO:0005634//nucleus;GO:0005654//nucleoplasm;GO:0005737//cytoplasm;GO:0005829//cytosol;GO:0005856//cytoskeleton;GO:0005886//plasma membrane;GO:0005911//cell-cell junction;GO:0005912//adherens junction;GO:0005913//cell-cell adherens junction;GO:0008290//F-actin capping protein complex;GO:0014069//postsynaptic density;GO:0015629//actin cytoskeleton;GO:0016020//membrane;GO:0016604//nuclear body;GO:0030054//cell junction;GO:0030425//dendrite;GO:0031974//membrane-enclosed lumen;GO:0031981//nuclear lumen;GO:0032279//asymmetric synapse;GO:0032991//macromolecular complex;GO:0036477//somatodendritic compartment;GO:0042995//cell projection;GO:0043005//neuron projection;GO:0043197//dendritic spine;GO:0043226//organelle;GO:0043227//membrane-bounded organelle;GO:0043228//non-membrane-bounded organelle;GO:0043229//intracellular organelle;GO:0043231//intracellular membrane-bounded organelle;GO:0043232//intracellular non-membrane-bounded organelle;GO:0043233//organelle lumen;GO:0044309//neuron spine;GO:0044422//organelle part;GO:0044424//intracellular part;GO:0044428//nuclear part;GO:0044430//cytoskeletal part;GO:0044444//cytoplasmic part;GO:0044446//intracellular organelle part;GO:0044451//nucleoplasm part;GO:0044456//synapse part;GO:0044463//cell projection part;GO:0044464//cell part;GO:0045202//synapse;GO:0048471//perinuclear region of cytoplasm;GO:0070013//intracellular organelle lumen;GO:0070161//anchoring junction;GO:0071944//cell periphery;GO:0097447//dendritic tree;GO:0097458//neuron part;GO:0098794//postsynapse;GO:0099572//postsynaptic specialization	GO:0003674//molecular_function;GO:0003779//actin binding;GO:0005102//receptor binding;GO:0005198//structural molecule activity;GO:0005488//binding;GO:0005515//protein binding;GO:0005516//calmodulin binding;GO:0008092//cytoskeletal protein binding;GO:0008134//transcription factor binding;GO:0008738//L-fuculose-phosphate aldolase activity;GO:0008742//L-ribulose-phosphate 4-epimerase activity;GO:0016835//carbon-oxygen lyase activity;GO:0030507//spectrin binding;GO:0042608//T cell receptor binding;GO:0042802//identical protein binding;GO:0042803//protein homodimerization activity;GO:0044877//macromolecular complex binding;GO:0046982//protein heterodimerization activity;GO:0046983//protein dimerization activity;GO:0051015//actin filament binding	GO:0000902//cell morphogenesis;GO:0001101//response to acid chemical;GO:0001701//in utero embryonic development;GO:0001894//tissue homeostasis;GO:0002262//myeloid cell homeostasis;GO:0002376//immune system process;GO:0002520//immune system development;GO:0006807//nitrogen compound metabolic process;GO:0006810//transport;GO:0006811//ion transport;GO:0006884//cell volume homeostasis;GO:0006950//response to stress;GO:0006986//response to unfolded protein;GO:0006996//organelle organization;GO:0007010//cytoskeleton organization;GO:0007015//actin filament organization;GO:0007154//cell communication;GO:0007165//signal transduction;GO:0007275//multicellular organism development;GO:0008064//regulation of actin polymerization or depolymerization;GO:0008150//biological_process;GO:0008152//metabolic process;GO:0008361//regulation of cell size;GO:0009653//anatomical structure morphogenesis;GO:0009790//embryo development;GO:0009792//embryo development ending in birth or egg hatching;GO:0009987//cellular process;GO:0010033//response to organic substance;GO:0010035//response to inorganic substance;GO:0010038//response to metal ion;GO:0010639//negative regulation of organelle organization;GO:0010720//positive regulation of cell development;GO:0016043//cellular component organization;GO:0019509//L-methionine biosynthetic process from methylthioadenosine;GO:0019538//protein metabolic process;GO:0019568//arabinose catabolic process;GO:0019725//cellular homeostasis;GO:0020027//hemoglobin metabolic process;GO:0022603//regulation of anatomical structure morphogenesis;GO:0022607//cellular component assembly;GO:0023052//signaling;GO:0030029//actin filament-based process;GO:0030036//actin cytoskeleton organization;GO:0030097//hemopoiesis;GO:0030099//myeloid cell differentiation;GO:0030100//regulation of endocytosis;GO:0030154//cell differentiation;GO:0030218//erythrocyte differentiation;GO:0030832//regulation of actin filament length;GO:0030833//regulation of actin filament polymerization;GO:0030834//regulation of actin filament depolymerization;GO:0030835//negative regulation of actin filament depolymerization;GO:0030837//negative regulation of actin filament polymerization;GO:0030856//regulation of epithelial cell differentiation;GO:0030858//positive regulation of epithelial cell differentiation;GO:0030968//endoplasmic reticulum unfolded protein response;GO:0031333//negative regulation of protein complex assembly;GO:0032092//positive regulation of protein binding;GO:0032271//regulation of protein polymerization;GO:0032272//negative regulation of protein polymerization;GO:0032501//multicellular organismal process;GO:0032502//developmental process;GO:0032526//response to retinoic acid;GO:0032535//regulation of cellular component size;GO:0032879//regulation of localization;GO:0032956//regulation of actin cytoskeleton organization;GO:0032970//regulation of actin filament-based process;GO:0032989//cellular component morphogenesis;GO:0033043//regulation of organelle organization;GO:0033554//cellular response to stress;GO:0033993//response to lipid;GO:0034101//erythrocyte homeostasis;GO:0034620//cellular response to unfolded protein;GO:0034976//response to endoplasmic reticulum stress;GO:0035264//multicellular organism growth;GO:0035966//response to topologically incorrect protein;GO:0035967//cellular response to topologically incorrect protein;GO:0036498//IRE1-mediated unfolded protein response;GO:0040007//growth;GO:0042221//response to chemical;GO:0042355//L-fucose catabolic process;GO:0042592//homeostatic process;GO:0043009//chordate embryonic development;GO:0043170//macromolecule metabolic process;GO:0043242//negative regulation of protein complex disassembly;GO:0043244//regulation of protein complex disassembly;GO:0043254//regulation of protein complex assembly;GO:0043393//regulation of protein binding;GO:0044085//cellular component biogenesis;GO:0044087//regulation of cellular component biogenesis;GO:0044093//positive regulation of molecular function;GO:0044237//cellular metabolic process;GO:0044238//primary metabolic process;GO:0044260//cellular macromolecule metabolic process;GO:0045595//regulation of cell differentiation;GO:0045597//positive regulation of cell differentiation;GO:0045601//regulation of endothelial cell differentiation;GO:0045603//positive regulation of endothelial cell differentiation;GO:0045765//regulation of angiogenesis;GO:0045766//positive regulation of angiogenesis;GO:0045807//positive regulation of endocytosis;GO:0048513//animal organ development;GO:0048518//positive regulation of biological process;GO:0048519//negative regulation of biological process;GO:0048522//positive regulation of cellular process;GO:0048523//negative regulation of cellular process;GO:0048534//hematopoietic or lymphoid organ development;GO:0048589//developmental growth;GO:0048731//system development;GO:0048856//anatomical structure development;GO:0048869//cellular developmental process;GO:0048871//multicellular organismal homeostasis;GO:0048872//homeostasis of number of cells;GO:0048873//homeostasis of number of cells within a tissue;GO:0050789//regulation of biological process;GO:0050793//regulation of developmental process;GO:0050794//regulation of cellular process;GO:0050896//response to stimulus;GO:0051016//barbed-end actin filament capping;GO:0051017//actin filament bundle assembly;GO:0051049//regulation of transport;GO:0051050//positive regulation of transport;GO:0051094//positive regulation of developmental process;GO:0051098//regulation of binding;GO:0051099//positive regulation of binding;GO:0051128//regulation of cellular component organization;GO:0051129//negative regulation of cellular component organization;GO:0051130//positive regulation of cellular component organization;GO:0051179//localization;GO:0051234//establishment of localization;GO:0051239//regulation of multicellular organismal process;GO:0051240//positive regulation of multicellular organismal process;GO:0051493//regulation of cytoskeleton organization;GO:0051494//negative regulation of cytoskeleton organization;GO:0051592//response to calcium ion;GO:0051693//actin filament capping;GO:0051716//cellular response to stimulus;GO:0055085//transmembrane transport;GO:0060249//anatomical structure homeostasis;GO:0060284//regulation of cell development;GO:0060627//regulation of vesicle-mediated transport;GO:0061572//actin filament bundle organization;GO:0065007//biological regulation;GO:0065008//regulation of biological quality;GO:0065009//regulation of molecular function;GO:0070887//cellular response to chemical stimulus;GO:0071229//cellular response to acid chemical;GO:0071241//cellular response to inorganic substance;GO:0071248//cellular response to metal ion;GO:0071277//cellular response to calcium ion;GO:0071300//cellular response to retinoic acid;GO:0071310//cellular response to organic substance;GO:0071396//cellular response to lipid;GO:0071704//organic substance metabolic process;GO:0071840//cellular component organization or biogenesis;GO:0090066//regulation of anatomical structure size;GO:0097435//fibril organization;GO:1901342//regulation of vasculature development;GO:1901550//regulation of endothelial cell development;GO:1901552//positive regulation of endothelial cell development;GO:1901564//organonitrogen compound metabolic process;GO:1901700//response to oxygen-containing compound;GO:1901701//cellular response to oxygen-containing compound;GO:1901879//regulation of protein depolymerization;GO:1901880//negative regulation of protein depolymerization;GO:1902903//regulation of fibril organization;GO:1902904//negative regulation of fibril organization;GO:1903140//regulation of establishment of endothelial barrier;GO:1903142//positive regulation of establishment of endothelial barrier;GO:1903391//regulation of adherens junction organization;GO:1903393//positive regulation of adherens junction organization;GO:1904018//positive regulation of vasculature development;GO:2000026//regulation of multicellular organismal development
Gene006389	ncbi_119914149,ncbi_119914154	Isoform013690	XM_038733216.1|XM_038733211.1,XM_038733214.1,XM_038733215.1,XM_038733217.1,XM_038733218.1,XM_038733219.1,XM_038733220.1,XM_038733221.1,XM_038733222.1,XM_038733223.1,XM_038733224.1,XM_038733225.1,XM_038733226.1,XM_038733233.1	known|new	-	-	-	-	-	-	-	-	-
Gene006390	ncbi_119914152|ncbi_119914154	Isoform013691	XM_038733230.1|XM_038733233.1	known|new	-	-	-	-	-	-	-	-	-
Gene006391	ncbi_119914477	Isoform013692	XM_038733794.1	known	-	-	-	-	-	-	-	-	-
Gene006392	ncbi_119914296	Isoform013693	XM_038733514.1	known	-	-	-	-	-	-	-	-	-
Gene006392	ncbi_119914296	Isoform013694	XM_038733514.1	new	Gpsm1	XP_038589442.1 G-protein-signaling modulator 1b [Micropterus salmoides]	-	-	-	-	GO:0000139//Golgi membrane;GO:0005575//cellular_component;GO:0005622//intracellular;GO:0005623//cell;GO:0005634//nucleus;GO:0005654//nucleoplasm;GO:0005737//cytoplasm;GO:0005783//endoplasmic reticulum;GO:0005789//endoplasmic reticulum membrane;GO:0005794//Golgi apparatus;GO:0005829//cytosol;GO:0005886//plasma membrane;GO:0012505//endomembrane system;GO:0016020//membrane;GO:0031090//organelle membrane;GO:0031974//membrane-enclosed lumen;GO:0031981//nuclear lumen;GO:0031984//organelle subcompartment;GO:0032991//macromolecular complex;GO:0042175//nuclear outer membrane-endoplasmic reticulum membrane network;GO:0043226//organelle;GO:0043227//membrane-bounded organelle;GO:0043229//intracellular organelle;GO:0043231//intracellular membrane-bounded organelle;GO:0043233//organelle lumen;GO:0044422//organelle part;GO:0044424//intracellular part;GO:0044425//membrane part;GO:0044428//nuclear part;GO:0044431//Golgi apparatus part;GO:0044432//endoplasmic reticulum part;GO:0044444//cytoplasmic part;GO:0044446//intracellular organelle part;GO:0044464//cell part;GO:0070013//intracellular organelle lumen;GO:0071944//cell periphery;GO:0098588//bounding membrane of organelle;GO:0098791//Golgi subcompartment;GO:0098827//endoplasmic reticulum subcompartment	GO:0001965//G-protein alpha-subunit binding;GO:0003674//molecular_function;GO:0005092//GDP-dissociation inhibitor activity;GO:0005488//binding;GO:0005515//protein binding;GO:0030234//enzyme regulator activity;GO:0030695//GTPase regulator activity;GO:0060589//nucleoside-triphosphatase regulator activity;GO:0098772//molecular function regulator	GO:0007275//multicellular organism development;GO:0007399//nervous system development;GO:0008150//biological_process;GO:0008277//regulation of G-protein coupled receptor protein signaling pathway;GO:0009893//positive regulation of metabolic process;GO:0009894//regulation of catabolic process;GO:0009896//positive regulation of catabolic process;GO:0009966//regulation of signal transduction;GO:0009987//cellular process;GO:0010506//regulation of autophagy;GO:0010508//positive regulation of autophagy;GO:0010646//regulation of cell communication;GO:0016239//positive regulation of macroautophagy;GO:0016241//regulation of macroautophagy;GO:0019222//regulation of metabolic process;GO:0023051//regulation of signaling;GO:0030154//cell differentiation;GO:0031323//regulation of cellular metabolic process;GO:0031325//positive regulation of cellular metabolic process;GO:0031329//regulation of cellular catabolic process;GO:0031331//positive regulation of cellular catabolic process;GO:0032091//negative regulation of protein binding;GO:0032501//multicellular organismal process;GO:0032502//developmental process;GO:0034260//negative regulation of GTPase activity;GO:0043086//negative regulation of catalytic activity;GO:0043087//regulation of GTPase activity;GO:0043393//regulation of protein binding;GO:0044092//negative regulation of molecular function;GO:0044093//positive regulation of molecular function;GO:0048518//positive regulation of biological process;GO:0048519//negative regulation of biological process;GO:0048522//positive regulation of cellular process;GO:0048583//regulation of response to stimulus;GO:0048731//system development;GO:0048856//anatomical structure development;GO:0048869//cellular developmental process;GO:0050789//regulation of biological process;GO:0050790//regulation of catalytic activity;GO:0050794//regulation of cellular process;GO:0051098//regulation of binding;GO:0051099//positive regulation of binding;GO:0051100//negative regulation of binding;GO:0051336//regulation of hydrolase activity;GO:0051346//negative regulation of hydrolase activity;GO:0065007//biological regulation;GO:0065009//regulation of molecular function;GO:1904424//regulation of GTP binding
Gene006393	ncbi_119914799	Isoform013695	XM_038734321.1	known	-	-	-	-	-	-	-	-	-
Gene006393	ncbi_119914799	Isoform013696	XM_038734321.1	known	-	-	-	-	-	-	-	-	-
Gene006394	ncbi_119914783	Isoform013697	XM_038734304.1	known	-	-	-	-	-	-	-	-	-
Gene006394	ncbi_119914783	Isoform013698	XM_038734304.1	known	-	-	-	-	-	-	-	-	-
Gene006394	ncbi_119914783	Isoform013699	XM_038734304.1	known	-	-	-	-	-	-	-	-	-
Gene006394	ncbi_119914783	Isoform013700	XM_038734304.1	new	--	-	-	-	-	-	-	-	-
Gene006395	ncbi_119914176	Isoform013701	XM_038733266.1,XM_038733268.1,XM_038733269.1,XM_038733270.1,XM_038733271.1	new	Golga2	XP_038589199.1 golgin subfamily A member 2 isoform X5 [Micropterus salmoides]	-	-	-	-	GO:0000137//Golgi cis cisterna;GO:0000139//Golgi membrane;GO:0000922//spindle pole;GO:0005575//cellular_component;GO:0005622//intracellular;GO:0005623//cell;GO:0005737//cytoplasm;GO:0005783//endoplasmic reticulum;GO:0005793//endoplasmic reticulum-Golgi intermediate compartment;GO:0005794//Golgi apparatus;GO:0005795//Golgi stack;GO:0005798//Golgi-associated vesicle;GO:0005801//cis-Golgi network;GO:0005819//spindle;GO:0005856//cytoskeleton;GO:0005874//microtubule;GO:0012505//endomembrane system;GO:0015630//microtubule cytoskeleton;GO:0016020//membrane;GO:0030134//ER to Golgi transport vesicle;GO:0030135//coated vesicle;GO:0031090//organelle membrane;GO:0031410//cytoplasmic vesicle;GO:0031982//vesicle;GO:0031984//organelle subcompartment;GO:0031985//Golgi cisterna;GO:0032580//Golgi cisterna membrane;GO:0032991//macromolecular complex;GO:0033116//endoplasmic reticulum-Golgi intermediate compartment membrane;GO:0036477//somatodendritic compartment;GO:0043025//neuronal cell body;GO:0043226//organelle;GO:0043227//membrane-bounded organelle;GO:0043228//non-membrane-bounded organelle;GO:0043229//intracellular organelle;GO:0043231//intracellular membrane-bounded organelle;GO:0043232//intracellular non-membrane-bounded organelle;GO:0044297//cell body;GO:0044422//organelle part;GO:0044424//intracellular part;GO:0044430//cytoskeletal part;GO:0044431//Golgi apparatus part;GO:0044444//cytoplasmic part;GO:0044446//intracellular organelle part;GO:0044464//cell part;GO:0072686//mitotic spindle;GO:0097458//neuron part;GO:0098588//bounding membrane of organelle;GO:0098791//Golgi subcompartment;GO:0099512//supramolecular fiber;GO:0099513//polymeric cytoskeletal fiber	GO:0000149//SNARE binding;GO:0003674//molecular_function;GO:0005488//binding;GO:0005515//protein binding;GO:0005524//ATP binding;GO:0008017//microtubule binding;GO:0008092//cytoskeletal protein binding;GO:0015631//tubulin binding;GO:0017016//Ras GTPase binding;GO:0017137//Rab GTPase binding;GO:0019899//enzyme binding;GO:0019900//kinase binding;GO:0019901//protein kinase binding;GO:0019905//syntaxin binding;GO:0031267//small GTPase binding;GO:0042802//identical protein binding;GO:0044877//macromolecular complex binding;GO:0051020//GTPase binding;GO:0061676//importin-alpha family protein binding	GO:0000003//reproduction;GO:0000212//meiotic spindle organization;GO:0000226//microtubule cytoskeleton organization;GO:0000278//mitotic cell cycle;GO:0000280//nuclear division;GO:0006464//cellular protein modification process;GO:0006486//protein glycosylation;GO:0006807//nitrogen compound metabolic process;GO:0006810//transport;GO:0006888//ER to Golgi vesicle-mediated transport;GO:0006900//membrane budding;GO:0006901//vesicle coating;GO:0006903//vesicle targeting;GO:0006996//organelle organization;GO:0007010//cytoskeleton organization;GO:0007017//microtubule-based process;GO:0007020//microtubule nucleation;GO:0007030//Golgi organization;GO:0007049//cell cycle;GO:0007051//spindle organization;GO:0007052//mitotic spindle organization;GO:0007059//chromosome segregation;GO:0007098//centrosome cycle;GO:0007275//multicellular organism development;GO:0007399//nervous system development;GO:0008150//biological_process;GO:0008152//metabolic process;GO:0008356//asymmetric cell division;GO:0009058//biosynthetic process;GO:0009059//macromolecule biosynthetic process;GO:0009100//glycoprotein metabolic process;GO:0009101//glycoprotein biosynthetic process;GO:0009889//regulation of biosynthetic process;GO:0009891//positive regulation of biosynthetic process;GO:0009892//negative regulation of metabolic process;GO:0009893//positive regulation of metabolic process;GO:0009894//regulation of catabolic process;GO:0009895//negative regulation of catabolic process;GO:0009987//cellular process;GO:0010256//endomembrane system organization;GO:0010506//regulation of autophagy;GO:0010507//negative regulation of autophagy;GO:0010556//regulation of macromolecule biosynthetic process;GO:0010557//positive regulation of macromolecule biosynthetic process;GO:0010559//regulation of glycoprotein biosynthetic process;GO:0010560//positive regulation of glycoprotein biosynthetic process;GO:0010604//positive regulation of macromolecule metabolic process;GO:0010720//positive regulation of cell development;GO:0010769//regulation of cell morphogenesis involved in differentiation;GO:0010770//positive regulation of cell morphogenesis involved in differentiation;GO:0010975//regulation of neuron projection development;GO:0010976//positive regulation of neuron projection development;GO:0016043//cellular component organization;GO:0016050//vesicle organization;GO:0016192//vesicle-mediated transport;GO:0019222//regulation of metabolic process;GO:0019538//protein metabolic process;GO:0022008//neurogenesis;GO:0022402//cell cycle process;GO:0022411//cellular component disassembly;GO:0022414//reproductive process;GO:0022603//regulation of anatomical structure morphogenesis;GO:0022604//regulation of cell morphogenesis;GO:0022607//cellular component assembly;GO:0030154//cell differentiation;GO:0030261//chromosome condensation;GO:0031023//microtubule organizing center organization;GO:0031109//microtubule polymerization or depolymerization;GO:0031323//regulation of cellular metabolic process;GO:0031324//negative regulation of cellular metabolic process;GO:0031325//positive regulation of cellular metabolic process;GO:0031326//regulation of cellular biosynthetic process;GO:0031328//positive regulation of cellular biosynthetic process;GO:0031329//regulation of cellular catabolic process;GO:0031330//negative regulation of cellular catabolic process;GO:0031344//regulation of cell projection organization;GO:0031346//positive regulation of cell projection organization;GO:0031396//regulation of protein ubiquitination;GO:0031398//positive regulation of protein ubiquitination;GO:0031399//regulation of protein modification process;GO:0031401//positive regulation of protein modification process;GO:0032091//negative regulation of protein binding;GO:0032268//regulation of cellular protein metabolic process;GO:0032270//positive regulation of cellular protein metabolic process;GO:0032501//multicellular organismal process;GO:0032502//developmental process;GO:0034622//cellular macromolecular complex assembly;GO:0034645//cellular macromolecule biosynthetic process;GO:0036211//protein modification process;GO:0043085//positive regulation of catalytic activity;GO:0043170//macromolecule metabolic process;GO:0043393//regulation of protein binding;GO:0043412//macromolecule modification;GO:0043413//macromolecule glycosylation;GO:0043933//macromolecular complex subunit organization;GO:0044085//cellular component biogenesis;GO:0044092//negative regulation of molecular function;GO:0044093//positive regulation of molecular function;GO:0044237//cellular metabolic process;GO:0044238//primary metabolic process;GO:0044249//cellular biosynthetic process;GO:0044260//cellular macromolecule metabolic process;GO:0044267//cellular protein metabolic process;GO:0045595//regulation of cell differentiation;GO:0045597//positive regulation of cell differentiation;GO:0045664//regulation of neuron differentiation;GO:0045666//positive regulation of neuron differentiation;GO:0046785//microtubule polymerization;GO:0046907//intracellular transport;GO:0048193//Golgi vesicle transport;GO:0048194//Golgi vesicle budding;GO:0048199//vesicle targeting, to, from or within Golgi;GO:0048207//vesicle targeting, rough ER to cis-Golgi;GO:0048208//COPII vesicle coating;GO:0048285//organelle fission;GO:0048308//organelle inheritance;GO:0048313//Golgi inheritance;GO:0048518//positive regulation of biological process;GO:0048519//negative regulation of biological process;GO:0048522//positive regulation of cellular process;GO:0048523//negative regulation of cellular process;GO:0048699//generation of neurons;GO:0048731//system development;GO:0048814//regulation of dendrite morphogenesis;GO:0048856//anatomical structure development;GO:0048869//cellular developmental process;GO:0050767//regulation of neurogenesis;GO:0050769//positive regulation of neurogenesis;GO:0050770//regulation of axonogenesis;GO:0050772//positive regulation of axonogenesis;GO:0050773//regulation of dendrite development;GO:0050775//positive regulation of dendrite morphogenesis;GO:0050789//regulation of biological process;GO:0050790//regulation of catalytic activity;GO:0050793//regulation of developmental process;GO:0050794//regulation of cellular process;GO:0051094//positive regulation of developmental process;GO:0051098//regulation of binding;GO:0051100//negative regulation of binding;GO:0051128//regulation of cellular component organization;GO:0051130//positive regulation of cellular component organization;GO:0051171//regulation of nitrogen compound metabolic process;GO:0051173//positive regulation of nitrogen compound metabolic process;GO:0051179//localization;GO:0051225//spindle assembly;GO:0051234//establishment of localization;GO:0051239//regulation of multicellular organismal process;GO:0051240//positive regulation of multicellular organismal process;GO:0051246//regulation of protein metabolic process;GO:0051247//positive regulation of protein metabolic process;GO:0051258//protein polymerization;GO:0051259//protein oligomerization;GO:0051260//protein homooligomerization;GO:0051262//protein tetramerization;GO:0051289//protein homotetramerization;GO:0051301//cell division;GO:0051321//meiotic cell cycle;GO:0051338//regulation of transferase activity;GO:0051347//positive regulation of transferase activity;GO:0051438//regulation of ubiquitin-protein transferase activity;GO:0051443//positive regulation of ubiquitin-protein transferase activity;GO:0051640//organelle localization;GO:0051641//cellular localization;GO:0051645//Golgi localization;GO:0051648//vesicle localization;GO:0051649//establishment of localization in cell;GO:0051650//establishment of vesicle localization;GO:0051656//establishment of organelle localization;GO:0051960//regulation of nervous system development;GO:0051962//positive regulation of nervous system development;GO:0060049//regulation of protein glycosylation;GO:0060050//positive regulation of protein glycosylation;GO:0060255//regulation of macromolecule metabolic process;GO:0060284//regulation of cell development;GO:0061024//membrane organization;GO:0065003//macromolecular complex assembly;GO:0065007//biological regulation;GO:0065009//regulation of molecular function;GO:0070085//glycosylation;GO:0070925//organelle assembly;GO:0071704//organic substance metabolic process;GO:0071840//cellular component organization or biogenesis;GO:0080090//regulation of primary metabolic process;GO:0090114//COPII-coated vesicle budding;GO:0090161//Golgi ribbon formation;GO:0090166//Golgi disassembly;GO:0090306//spindle assembly involved in meiosis;GO:0090307//mitotic spindle assembly;GO:0097435//fibril organization;GO:1900006//positive regulation of dendrite development;GO:1901135//carbohydrate derivative metabolic process;GO:1901137//carbohydrate derivative biosynthetic process;GO:1901564//organonitrogen compound metabolic process;GO:1901566//organonitrogen compound biosynthetic process;GO:1901576//organic substance biosynthetic process;GO:1902850//microtubule cytoskeleton organization involved in mitosis;GO:1903008//organelle disassembly;GO:1903018//regulation of glycoprotein metabolic process;GO:1903020//positive regulation of glycoprotein metabolic process;GO:1903046//meiotic cell cycle process;GO:1903047//mitotic cell cycle process;GO:1903320//regulation of protein modification by small protein conjugation or removal;GO:1903322//positive regulation of protein modification by small protein conjugation or removal;GO:1904666//regulation of ubiquitin protein ligase activity;GO:1904668//positive regulation of ubiquitin protein ligase activity;GO:2000026//regulation of multicellular organismal development;GO:2000112//regulation of cellular macromolecule biosynthetic process
Gene006395	ncbi_119914176	Isoform013702	XM_038733266.1,XM_038733268.1,XM_038733269.1,XM_038733270.1,XM_038733271.1	new	Golga2	XP_045922003.1 golgin subfamily A member 2 isoform X3 [Micropterus dolomieu]	-	-	-	-	GO:0005794//Golgi apparatus;GO:0005801//cis-Golgi network	GO:0005515//protein binding	-
Gene006396	ncbi_119914710	Isoform013703	XM_038734186.1	known	-	-	-	-	-	-	-	-	-
Gene006397	ncbi_119914712	Isoform013704	XM_038734188.1	known	-	-	-	-	-	-	-	-	-
Gene006398	ncbi_119914711	Isoform013705	XM_038734187.1	new	surf4	AWP15327.1 Surfeit locus protein 4 [Scophthalmus maximus]	-	-	-	-	GO:0000139//Golgi membrane;GO:0005575//cellular_component;GO:0005622//intracellular;GO:0005623//cell;GO:0005737//cytoplasm;GO:0005783//endoplasmic reticulum;GO:0005789//endoplasmic reticulum membrane;GO:0005793//endoplasmic reticulum-Golgi intermediate compartment;GO:0005794//Golgi apparatus;GO:0012505//endomembrane system;GO:0016020//membrane;GO:0016021//integral component of membrane;GO:0031090//organelle membrane;GO:0031224//intrinsic component of membrane;GO:0031984//organelle subcompartment;GO:0033116//endoplasmic reticulum-Golgi intermediate compartment membrane;GO:0042175//nuclear outer membrane-endoplasmic reticulum membrane network;GO:0043226//organelle;GO:0043227//membrane-bounded organelle;GO:0043229//intracellular organelle;GO:0043231//intracellular membrane-bounded organelle;GO:0044422//organelle part;GO:0044424//intracellular part;GO:0044425//membrane part;GO:0044431//Golgi apparatus part;GO:0044432//endoplasmic reticulum part;GO:0044444//cytoplasmic part;GO:0044446//intracellular organelle part;GO:0044464//cell part;GO:0098588//bounding membrane of organelle;GO:0098791//Golgi subcompartment;GO:0098827//endoplasmic reticulum subcompartment	-	-
Gene006398	ncbi_119914711	Isoform013706	XM_038734187.1	known	-	-	-	-	-	-	-	-	-
Gene006398	ncbi_119914711	Isoform013707	XM_038734187.1	new	surf4	AWP15327.1 Surfeit locus protein 4 [Scophthalmus maximus]	-	-	-	-	GO:0000139//Golgi membrane;GO:0005575//cellular_component;GO:0005622//intracellular;GO:0005623//cell;GO:0005737//cytoplasm;GO:0005783//endoplasmic reticulum;GO:0005789//endoplasmic reticulum membrane;GO:0005793//endoplasmic reticulum-Golgi intermediate compartment;GO:0005794//Golgi apparatus;GO:0012505//endomembrane system;GO:0016020//membrane;GO:0016021//integral component of membrane;GO:0031090//organelle membrane;GO:0031224//intrinsic component of membrane;GO:0031984//organelle subcompartment;GO:0033116//endoplasmic reticulum-Golgi intermediate compartment membrane;GO:0042175//nuclear outer membrane-endoplasmic reticulum membrane network;GO:0043226//organelle;GO:0043227//membrane-bounded organelle;GO:0043229//intracellular organelle;GO:0043231//intracellular membrane-bounded organelle;GO:0044422//organelle part;GO:0044424//intracellular part;GO:0044425//membrane part;GO:0044431//Golgi apparatus part;GO:0044432//endoplasmic reticulum part;GO:0044444//cytoplasmic part;GO:0044446//intracellular organelle part;GO:0044464//cell part;GO:0098588//bounding membrane of organelle;GO:0098791//Golgi subcompartment;GO:0098827//endoplasmic reticulum subcompartment	-	-
Gene006398	ncbi_119914711	Isoform013708	XM_038734187.1	new	surf4	AWP15327.1 Surfeit locus protein 4 [Scophthalmus maximus]	-	-	-	-	GO:0000139//Golgi membrane;GO:0005575//cellular_component;GO:0005622//intracellular;GO:0005623//cell;GO:0005737//cytoplasm;GO:0005783//endoplasmic reticulum;GO:0005789//endoplasmic reticulum membrane;GO:0005793//endoplasmic reticulum-Golgi intermediate compartment;GO:0005794//Golgi apparatus;GO:0012505//endomembrane system;GO:0016020//membrane;GO:0016021//integral component of membrane;GO:0031090//organelle membrane;GO:0031224//intrinsic component of membrane;GO:0031984//organelle subcompartment;GO:0033116//endoplasmic reticulum-Golgi intermediate compartment membrane;GO:0042175//nuclear outer membrane-endoplasmic reticulum membrane network;GO:0043226//organelle;GO:0043227//membrane-bounded organelle;GO:0043229//intracellular organelle;GO:0043231//intracellular membrane-bounded organelle;GO:0044422//organelle part;GO:0044424//intracellular part;GO:0044425//membrane part;GO:0044431//Golgi apparatus part;GO:0044432//endoplasmic reticulum part;GO:0044444//cytoplasmic part;GO:0044446//intracellular organelle part;GO:0044464//cell part;GO:0098588//bounding membrane of organelle;GO:0098791//Golgi subcompartment;GO:0098827//endoplasmic reticulum subcompartment	-	-
Gene006399	ncbi_119914212	Isoform013709	XM_038733331.1|XM_038733332.1	known|new	-	-	-	-	-	-	-	-	-
Gene006399	ncbi_119914212	Isoform013710	XM_038733331.1,XM_038733332.1	new	ass1	XP_038589259.1 argininosuccinate synthase [Micropterus salmoides]	Metabolism	Global and overview maps	ko01100//Metabolic pathways	K01940	GO:0000323//lytic vacuole;GO:0005575//cellular_component;GO:0005622//intracellular;GO:0005623//cell;GO:0005634//nucleus;GO:0005737//cytoplasm;GO:0005739//mitochondrion;GO:0005740//mitochondrial envelope;GO:0005741//mitochondrial outer membrane;GO:0005764//lysosome;GO:0005773//vacuole;GO:0005783//endoplasmic reticulum;GO:0005829//cytosol;GO:0009507//chloroplast;GO:0009532//plastid stroma;GO:0009536//plastid;GO:0009570//chloroplast stroma;GO:0012505//endomembrane system;GO:0016020//membrane;GO:0019867//outer membrane;GO:0031090//organelle membrane;GO:0031966//mitochondrial membrane;GO:0031967//organelle envelope;GO:0031968//organelle outer membrane;GO:0031975//envelope;GO:0036477//somatodendritic compartment;GO:0042995//cell projection;GO:0043005//neuron projection;GO:0043025//neuronal cell body;GO:0043204//perikaryon;GO:0043209//myelin sheath;GO:0043226//organelle;GO:0043227//membrane-bounded organelle;GO:0043229//intracellular organelle;GO:0043231//intracellular membrane-bounded organelle;GO:0044297//cell body;GO:0044422//organelle part;GO:0044424//intracellular part;GO:0044429//mitochondrial part;GO:0044434//chloroplast part;GO:0044435//plastid part;GO:0044444//cytoplasmic part;GO:0044446//intracellular organelle part;GO:0044464//cell part;GO:0070852//cell body fiber;GO:0097458//neuron part;GO:0098588//bounding membrane of organelle;GO:0098805//whole membrane	GO:0000166//nucleotide binding;GO:0003674//molecular_function;GO:0003824//catalytic activity;GO:0004055//argininosuccinate synthase activity;GO:0004066//asparagine synthase (glutamine-hydrolyzing) activity;GO:0004808//tRNA (5-methylaminomethyl-2-thiouridylate)-methyltransferase activity;GO:0005488//binding;GO:0005515//protein binding;GO:0005524//ATP binding;GO:0008144//drug binding;GO:0015643//toxic substance binding;GO:0016597//amino acid binding;GO:0016874//ligase activity;GO:0016879//ligase activity, forming carbon-nitrogen bonds;GO:0017076//purine nucleotide binding;GO:0030554//adenyl nucleotide binding;GO:0031406//carboxylic acid binding;GO:0032553//ribonucleotide binding;GO:0032555//purine ribonucleotide binding;GO:0032559//adenyl ribonucleotide binding;GO:0035639//purine ribonucleoside triphosphate binding;GO:0036094//small molecule binding;GO:0042802//identical protein binding;GO:0043167//ion binding;GO:0043168//anion binding;GO:0043177//organic acid binding;GO:0097159//organic cyclic compound binding;GO:0097367//carbohydrate derivative binding;GO:1901265//nucleoside phosphate binding;GO:1901363//heterocyclic compound binding	GO:0000050//urea cycle;GO:0000052//citrulline metabolic process;GO:0000053//argininosuccinate metabolic process;GO:0001101//response to acid chemical;GO:0001505//regulation of neurotransmitter levels;GO:0001655//urogenital system development;GO:0001822//kidney development;GO:0001889//liver development;GO:0002237//response to molecule of bacterial origin;GO:0002376//immune system process;GO:0002526//acute inflammatory response;GO:0006082//organic acid metabolic process;GO:0006396//RNA processing;GO:0006520//cellular amino acid metabolic process;GO:0006525//arginine metabolic process;GO:0006526//arginine biosynthetic process;GO:0006529//asparagine biosynthetic process;GO:0006531//aspartate metabolic process;GO:0006575//cellular modified amino acid metabolic process;GO:0006807//nitrogen compound metabolic process;GO:0006950//response to stress;GO:0006952//defense response;GO:0006953//acute-phase response;GO:0006954//inflammatory response;GO:0006955//immune response;GO:0007162//negative regulation of cell adhesion;GO:0007275//multicellular organism development;GO:0007494//midgut development;GO:0007517//muscle organ development;GO:0007568//aging;GO:0007584//response to nutrient;GO:0007623//circadian rhythm;GO:0008150//biological_process;GO:0008152//metabolic process;GO:0008616//queuosine biosynthetic process;GO:0008652//cellular amino acid biosynthetic process;GO:0009058//biosynthetic process;GO:0009064//glutamine family amino acid metabolic process;GO:0009066//aspartate family amino acid metabolic process;GO:0009084//glutamine family amino acid biosynthetic process;GO:0009410//response to xenobiotic stimulus;GO:0009605//response to external stimulus;GO:0009607//response to biotic stimulus;GO:0009617//response to bacterium;GO:0009636//response to toxic substance;GO:0009719//response to endogenous stimulus;GO:0009725//response to hormone;GO:0009889//regulation of biosynthetic process;GO:0009891//positive regulation of biosynthetic process;GO:0009893//positive regulation of metabolic process;GO:0009987//cellular process;GO:0009991//response to extracellular stimulus;GO:0010033//response to organic substance;GO:0010035//response to inorganic substance;GO:0010038//response to metal ion;GO:0010043//response to zinc ion;GO:0010046//response to mycotoxin;GO:0010243//response to organonitrogen compound;GO:0014070//response to organic cyclic compound;GO:0014074//response to purine-containing compound;GO:0014075//response to amine;GO:0016053//organic acid biosynthetic process;GO:0019222//regulation of metabolic process;GO:0019627//urea metabolic process;GO:0019752//carboxylic acid metabolic process;GO:0022407//regulation of cell-cell adhesion;GO:0022408//negative regulation of cell-cell adhesion;GO:0030155//regulation of cell adhesion;GO:0031323//regulation of cellular metabolic process;GO:0031325//positive regulation of cellular metabolic process;GO:0031326//regulation of cellular biosynthetic process;GO:0031328//positive regulation of cellular biosynthetic process;GO:0031667//response to nutrient levels;GO:0031960//response to corticosteroid;GO:0032355//response to estradiol;GO:0032496//response to lipopolysaccharide;GO:0032501//multicellular organismal process;GO:0032502//developmental process;GO:0032870//cellular response to hormone stimulus;GO:0033554//cellular response to stress;GO:0033762//response to glucagon;GO:0033993//response to lipid;GO:0034097//response to cytokine;GO:0034201//response to oleic acid;GO:0034341//response to interferon-gamma;GO:0034405//response to fluid shear stress;GO:0034612//response to tumor necrosis factor;GO:0034616//response to laminar fluid shear stress;GO:0034641//cellular nitrogen compound metabolic process;GO:0035295//tube development;GO:0035690//cellular response to drug;GO:0042221//response to chemical;GO:0042450//arginine biosynthetic process via ornithine;GO:0042493//response to drug;GO:0043200//response to amino acid;GO:0043207//response to external biotic stimulus;GO:0043434//response to peptide hormone;GO:0043436//oxoacid metabolic process;GO:0043603//cellular amide metabolic process;GO:0043604//amide biosynthetic process;GO:0043648//dicarboxylic acid metabolic process;GO:0044237//cellular metabolic process;GO:0044238//primary metabolic process;GO:0044249//cellular biosynthetic process;GO:0044271//cellular nitrogen compound biosynthetic process;GO:0044281//small molecule metabolic process;GO:0044283//small molecule biosynthetic process;GO:0045087//innate immune response;GO:0045428//regulation of nitric oxide biosynthetic process;GO:0045429//positive regulation of nitric oxide biosynthetic process;GO:0046394//carboxylic acid biosynthetic process;GO:0046683//response to organophosphorus;GO:0048511//rhythmic process;GO:0048513//animal organ development;GO:0048518//positive regulation of biological process;GO:0048519//negative regulation of biological process;GO:0048522//positive regulation of cellular process;GO:0048523//negative regulation of cellular process;GO:0048545//response to steroid hormone;GO:0048565//digestive tract development;GO:0048731//system development;GO:0048732//gland development;GO:0048856//anatomical structure development;GO:0050789//regulation of biological process;GO:0050794//regulation of cellular process;GO:0050896//response to stimulus;GO:0051171//regulation of nitrogen compound metabolic process;GO:0051173//positive regulation of nitrogen compound metabolic process;GO:0051384//response to glucocorticoid;GO:0051591//response to cAMP;GO:0051704//multi-organism process;GO:0051707//response to other organism;GO:0051716//cellular response to stimulus;GO:0055123//digestive system development;GO:0060359//response to ammonium ion;GO:0060416//response to growth hormone;GO:0060538//skeletal muscle organ development;GO:0060539//diaphragm development;GO:0060541//respiratory system development;GO:0061008//hepaticobiliary system development;GO:0061061//muscle structure development;GO:0065007//biological regulation;GO:0065008//regulation of biological quality;GO:0070542//response to fatty acid;GO:0070887//cellular response to chemical stimulus;GO:0071216//cellular response to biotic stimulus;GO:0071219//cellular response to molecule of bacterial origin;GO:0071222//cellular response to lipopolysaccharide;GO:0071229//cellular response to acid chemical;GO:0071230//cellular response to amino acid stimulus;GO:0071242//cellular response to ammonium ion;GO:0071310//cellular response to organic substance;GO:0071320//cellular response to cAMP;GO:0071345//cellular response to cytokine stimulus;GO:0071346//cellular response to interferon-gamma;GO:0071356//cellular response to tumor necrosis factor;GO:0071375//cellular response to peptide hormone stimulus;GO:0071377//cellular response to glucagon stimulus;GO:0071383//cellular response to steroid hormone stimulus;GO:0071384//cellular response to corticosteroid stimulus;GO:0071385//cellular response to glucocorticoid stimulus;GO:0071396//cellular response to lipid;GO:0071398//cellular response to fatty acid;GO:0071400//cellular response to oleic acid;GO:0071407//cellular response to organic cyclic compound;GO:0071417//cellular response to organonitrogen compound;GO:0071418//cellular response to amine stimulus;GO:0071466//cellular response to xenobiotic stimulus;GO:0071495//cellular response to endogenous stimulus;GO:0071498//cellular response to fluid shear stress;GO:0071499//cellular response to laminar fluid shear stress;GO:0071548//response to dexamethasone;GO:0071549//cellular response to dexamethasone stimulus;GO:0071704//organic substance metabolic process;GO:0071941//nitrogen cycle metabolic process;GO:0072001//renal system development;GO:0072350//tricarboxylic acid metabolic process;GO:0097327//response to antineoplastic agent;GO:1901564//organonitrogen compound metabolic process;GO:1901566//organonitrogen compound biosynthetic process;GO:1901576//organic substance biosynthetic process;GO:1901605//alpha-amino acid metabolic process;GO:1901607//alpha-amino acid biosynthetic process;GO:1901652//response to peptide;GO:1901653//cellular response to peptide;GO:1901654//response to ketone;GO:1901655//cellular response to ketone;GO:1901698//response to nitrogen compound;GO:1901699//cellular response to nitrogen compound;GO:1901700//response to oxygen-containing compound;GO:1901701//cellular response to oxygen-containing compound;GO:1903037//regulation of leukocyte cell-cell adhesion;GO:1903038//negative regulation of leukocyte cell-cell adhesion;GO:1903426//regulation of reactive oxygen species biosynthetic process;GO:1903428//positive regulation of reactive oxygen species biosynthetic process;GO:1904407//positive regulation of nitric oxide metabolic process;GO:2000377//regulation of reactive oxygen species metabolic process;GO:2000379//positive regulation of reactive oxygen species metabolic process
Gene006399	ncbi_119914212	Isoform013711	XM_038733331.1,XM_038733332.1	new	ass1	XP_038589259.1 argininosuccinate synthase [Micropterus salmoides]	Metabolism	Global and overview maps	ko01100//Metabolic pathways	K01940	GO:0000323//lytic vacuole;GO:0005575//cellular_component;GO:0005622//intracellular;GO:0005623//cell;GO:0005634//nucleus;GO:0005737//cytoplasm;GO:0005739//mitochondrion;GO:0005740//mitochondrial envelope;GO:0005741//mitochondrial outer membrane;GO:0005764//lysosome;GO:0005773//vacuole;GO:0005783//endoplasmic reticulum;GO:0005829//cytosol;GO:0009507//chloroplast;GO:0009532//plastid stroma;GO:0009536//plastid;GO:0009570//chloroplast stroma;GO:0012505//endomembrane system;GO:0016020//membrane;GO:0019867//outer membrane;GO:0031090//organelle membrane;GO:0031966//mitochondrial membrane;GO:0031967//organelle envelope;GO:0031968//organelle outer membrane;GO:0031975//envelope;GO:0036477//somatodendritic compartment;GO:0042995//cell projection;GO:0043005//neuron projection;GO:0043025//neuronal cell body;GO:0043204//perikaryon;GO:0043209//myelin sheath;GO:0043226//organelle;GO:0043227//membrane-bounded organelle;GO:0043229//intracellular organelle;GO:0043231//intracellular membrane-bounded organelle;GO:0044297//cell body;GO:0044422//organelle part;GO:0044424//intracellular part;GO:0044429//mitochondrial part;GO:0044434//chloroplast part;GO:0044435//plastid part;GO:0044444//cytoplasmic part;GO:0044446//intracellular organelle part;GO:0044464//cell part;GO:0070852//cell body fiber;GO:0097458//neuron part;GO:0098588//bounding membrane of organelle;GO:0098805//whole membrane	GO:0000166//nucleotide binding;GO:0003674//molecular_function;GO:0003824//catalytic activity;GO:0004055//argininosuccinate synthase activity;GO:0004066//asparagine synthase (glutamine-hydrolyzing) activity;GO:0004808//tRNA (5-methylaminomethyl-2-thiouridylate)-methyltransferase activity;GO:0005488//binding;GO:0005515//protein binding;GO:0005524//ATP binding;GO:0008144//drug binding;GO:0015643//toxic substance binding;GO:0016597//amino acid binding;GO:0016874//ligase activity;GO:0016879//ligase activity, forming carbon-nitrogen bonds;GO:0017076//purine nucleotide binding;GO:0030554//adenyl nucleotide binding;GO:0031406//carboxylic acid binding;GO:0032553//ribonucleotide binding;GO:0032555//purine ribonucleotide binding;GO:0032559//adenyl ribonucleotide binding;GO:0035639//purine ribonucleoside triphosphate binding;GO:0036094//small molecule binding;GO:0042802//identical protein binding;GO:0043167//ion binding;GO:0043168//anion binding;GO:0043177//organic acid binding;GO:0097159//organic cyclic compound binding;GO:0097367//carbohydrate derivative binding;GO:1901265//nucleoside phosphate binding;GO:1901363//heterocyclic compound binding	GO:0000050//urea cycle;GO:0000052//citrulline metabolic process;GO:0000053//argininosuccinate metabolic process;GO:0001101//response to acid chemical;GO:0001505//regulation of neurotransmitter levels;GO:0001655//urogenital system development;GO:0001822//kidney development;GO:0001889//liver development;GO:0002237//response to molecule of bacterial origin;GO:0002376//immune system process;GO:0002526//acute inflammatory response;GO:0006082//organic acid metabolic process;GO:0006396//RNA processing;GO:0006520//cellular amino acid metabolic process;GO:0006525//arginine metabolic process;GO:0006526//arginine biosynthetic process;GO:0006529//asparagine biosynthetic process;GO:0006531//aspartate metabolic process;GO:0006575//cellular modified amino acid metabolic process;GO:0006807//nitrogen compound metabolic process;GO:0006950//response to stress;GO:0006952//defense response;GO:0006953//acute-phase response;GO:0006954//inflammatory response;GO:0006955//immune response;GO:0007162//negative regulation of cell adhesion;GO:0007275//multicellular organism development;GO:0007494//midgut development;GO:0007517//muscle organ development;GO:0007568//aging;GO:0007584//response to nutrient;GO:0007623//circadian rhythm;GO:0008150//biological_process;GO:0008152//metabolic process;GO:0008616//queuosine biosynthetic process;GO:0008652//cellular amino acid biosynthetic process;GO:0009058//biosynthetic process;GO:0009064//glutamine family amino acid metabolic process;GO:0009066//aspartate family amino acid metabolic process;GO:0009084//glutamine family amino acid biosynthetic process;GO:0009410//response to xenobiotic stimulus;GO:0009605//response to external stimulus;GO:0009607//response to biotic stimulus;GO:0009617//response to bacterium;GO:0009636//response to toxic substance;GO:0009719//response to endogenous stimulus;GO:0009725//response to hormone;GO:0009889//regulation of biosynthetic process;GO:0009891//positive regulation of biosynthetic process;GO:0009893//positive regulation of metabolic process;GO:0009987//cellular process;GO:0009991//response to extracellular stimulus;GO:0010033//response to organic substance;GO:0010035//response to inorganic substance;GO:0010038//response to metal ion;GO:0010043//response to zinc ion;GO:0010046//response to mycotoxin;GO:0010243//response to organonitrogen compound;GO:0014070//response to organic cyclic compound;GO:0014074//response to purine-containing compound;GO:0014075//response to amine;GO:0016053//organic acid biosynthetic process;GO:0019222//regulation of metabolic process;GO:0019627//urea metabolic process;GO:0019752//carboxylic acid metabolic process;GO:0022407//regulation of cell-cell adhesion;GO:0022408//negative regulation of cell-cell adhesion;GO:0030155//regulation of cell adhesion;GO:0031323//regulation of cellular metabolic process;GO:0031325//positive regulation of cellular metabolic process;GO:0031326//regulation of cellular biosynthetic process;GO:0031328//positive regulation of cellular biosynthetic process;GO:0031667//response to nutrient levels;GO:0031960//response to corticosteroid;GO:0032355//response to estradiol;GO:0032496//response to lipopolysaccharide;GO:0032501//multicellular organismal process;GO:0032502//developmental process;GO:0032870//cellular response to hormone stimulus;GO:0033554//cellular response to stress;GO:0033762//response to glucagon;GO:0033993//response to lipid;GO:0034097//response to cytokine;GO:0034201//response to oleic acid;GO:0034341//response to interferon-gamma;GO:0034405//response to fluid shear stress;GO:0034612//response to tumor necrosis factor;GO:0034616//response to laminar fluid shear stress;GO:0034641//cellular nitrogen compound metabolic process;GO:0035295//tube development;GO:0035690//cellular response to drug;GO:0042221//response to chemical;GO:0042450//arginine biosynthetic process via ornithine;GO:0042493//response to drug;GO:0043200//response to amino acid;GO:0043207//response to external biotic stimulus;GO:0043434//response to peptide hormone;GO:0043436//oxoacid metabolic process;GO:0043603//cellular amide metabolic process;GO:0043604//amide biosynthetic process;GO:0043648//dicarboxylic acid metabolic process;GO:0044237//cellular metabolic process;GO:0044238//primary metabolic process;GO:0044249//cellular biosynthetic process;GO:0044271//cellular nitrogen compound biosynthetic process;GO:0044281//small molecule metabolic process;GO:0044283//small molecule biosynthetic process;GO:0045087//innate immune response;GO:0045428//regulation of nitric oxide biosynthetic process;GO:0045429//positive regulation of nitric oxide biosynthetic process;GO:0046394//carboxylic acid biosynthetic process;GO:0046683//response to organophosphorus;GO:0048511//rhythmic process;GO:0048513//animal organ development;GO:0048518//positive regulation of biological process;GO:0048519//negative regulation of biological process;GO:0048522//positive regulation of cellular process;GO:0048523//negative regulation of cellular process;GO:0048545//response to steroid hormone;GO:0048565//digestive tract development;GO:0048731//system development;GO:0048732//gland development;GO:0048856//anatomical structure development;GO:0050789//regulation of biological process;GO:0050794//regulation of cellular process;GO:0050896//response to stimulus;GO:0051171//regulation of nitrogen compound metabolic process;GO:0051173//positive regulation of nitrogen compound metabolic process;GO:0051384//response to glucocorticoid;GO:0051591//response to cAMP;GO:0051704//multi-organism process;GO:0051707//response to other organism;GO:0051716//cellular response to stimulus;GO:0055123//digestive system development;GO:0060359//response to ammonium ion;GO:0060416//response to growth hormone;GO:0060538//skeletal muscle organ development;GO:0060539//diaphragm development;GO:0060541//respiratory system development;GO:0061008//hepaticobiliary system development;GO:0061061//muscle structure development;GO:0065007//biological regulation;GO:0065008//regulation of biological quality;GO:0070542//response to fatty acid;GO:0070887//cellular response to chemical stimulus;GO:0071216//cellular response to biotic stimulus;GO:0071219//cellular response to molecule of bacterial origin;GO:0071222//cellular response to lipopolysaccharide;GO:0071229//cellular response to acid chemical;GO:0071230//cellular response to amino acid stimulus;GO:0071242//cellular response to ammonium ion;GO:0071310//cellular response to organic substance;GO:0071320//cellular response to cAMP;GO:0071345//cellular response to cytokine stimulus;GO:0071346//cellular response to interferon-gamma;GO:0071356//cellular response to tumor necrosis factor;GO:0071375//cellular response to peptide hormone stimulus;GO:0071377//cellular response to glucagon stimulus;GO:0071383//cellular response to steroid hormone stimulus;GO:0071384//cellular response to corticosteroid stimulus;GO:0071385//cellular response to glucocorticoid stimulus;GO:0071396//cellular response to lipid;GO:0071398//cellular response to fatty acid;GO:0071400//cellular response to oleic acid;GO:0071407//cellular response to organic cyclic compound;GO:0071417//cellular response to organonitrogen compound;GO:0071418//cellular response to amine stimulus;GO:0071466//cellular response to xenobiotic stimulus;GO:0071495//cellular response to endogenous stimulus;GO:0071498//cellular response to fluid shear stress;GO:0071499//cellular response to laminar fluid shear stress;GO:0071548//response to dexamethasone;GO:0071549//cellular response to dexamethasone stimulus;GO:0071704//organic substance metabolic process;GO:0071941//nitrogen cycle metabolic process;GO:0072001//renal system development;GO:0072350//tricarboxylic acid metabolic process;GO:0097327//response to antineoplastic agent;GO:1901564//organonitrogen compound metabolic process;GO:1901566//organonitrogen compound biosynthetic process;GO:1901576//organic substance biosynthetic process;GO:1901605//alpha-amino acid metabolic process;GO:1901607//alpha-amino acid biosynthetic process;GO:1901652//response to peptide;GO:1901653//cellular response to peptide;GO:1901654//response to ketone;GO:1901655//cellular response to ketone;GO:1901698//response to nitrogen compound;GO:1901699//cellular response to nitrogen compound;GO:1901700//response to oxygen-containing compound;GO:1901701//cellular response to oxygen-containing compound;GO:1903037//regulation of leukocyte cell-cell adhesion;GO:1903038//negative regulation of leukocyte cell-cell adhesion;GO:1903426//regulation of reactive oxygen species biosynthetic process;GO:1903428//positive regulation of reactive oxygen species biosynthetic process;GO:1904407//positive regulation of nitric oxide metabolic process;GO:2000377//regulation of reactive oxygen species metabolic process;GO:2000379//positive regulation of reactive oxygen species metabolic process
Gene006399	ncbi_119914212	Isoform013712	XM_038733331.1,XM_038733332.1	new	ass1	XP_038589259.1 argininosuccinate synthase [Micropterus salmoides]	Metabolism	Global and overview maps	ko01100//Metabolic pathways	K01940	GO:0000323//lytic vacuole;GO:0005575//cellular_component;GO:0005622//intracellular;GO:0005623//cell;GO:0005634//nucleus;GO:0005737//cytoplasm;GO:0005739//mitochondrion;GO:0005740//mitochondrial envelope;GO:0005741//mitochondrial outer membrane;GO:0005764//lysosome;GO:0005773//vacuole;GO:0005783//endoplasmic reticulum;GO:0005829//cytosol;GO:0009507//chloroplast;GO:0009532//plastid stroma;GO:0009536//plastid;GO:0009570//chloroplast stroma;GO:0012505//endomembrane system;GO:0016020//membrane;GO:0019867//outer membrane;GO:0031090//organelle membrane;GO:0031966//mitochondrial membrane;GO:0031967//organelle envelope;GO:0031968//organelle outer membrane;GO:0031975//envelope;GO:0036477//somatodendritic compartment;GO:0042995//cell projection;GO:0043005//neuron projection;GO:0043025//neuronal cell body;GO:0043204//perikaryon;GO:0043209//myelin sheath;GO:0043226//organelle;GO:0043227//membrane-bounded organelle;GO:0043229//intracellular organelle;GO:0043231//intracellular membrane-bounded organelle;GO:0044297//cell body;GO:0044422//organelle part;GO:0044424//intracellular part;GO:0044429//mitochondrial part;GO:0044434//chloroplast part;GO:0044435//plastid part;GO:0044444//cytoplasmic part;GO:0044446//intracellular organelle part;GO:0044464//cell part;GO:0070852//cell body fiber;GO:0097458//neuron part;GO:0098588//bounding membrane of organelle;GO:0098805//whole membrane	GO:0000166//nucleotide binding;GO:0003674//molecular_function;GO:0003824//catalytic activity;GO:0004055//argininosuccinate synthase activity;GO:0005488//binding;GO:0005515//protein binding;GO:0005524//ATP binding;GO:0008144//drug binding;GO:0015643//toxic substance binding;GO:0016597//amino acid binding;GO:0016874//ligase activity;GO:0016879//ligase activity, forming carbon-nitrogen bonds;GO:0017076//purine nucleotide binding;GO:0030554//adenyl nucleotide binding;GO:0031406//carboxylic acid binding;GO:0032553//ribonucleotide binding;GO:0032555//purine ribonucleotide binding;GO:0032559//adenyl ribonucleotide binding;GO:0035639//purine ribonucleoside triphosphate binding;GO:0036094//small molecule binding;GO:0042802//identical protein binding;GO:0043167//ion binding;GO:0043168//anion binding;GO:0043177//organic acid binding;GO:0097159//organic cyclic compound binding;GO:0097367//carbohydrate derivative binding;GO:1901265//nucleoside phosphate binding;GO:1901363//heterocyclic compound binding	GO:0000050//urea cycle;GO:0000052//citrulline metabolic process;GO:0000053//argininosuccinate metabolic process;GO:0001101//response to acid chemical;GO:0001505//regulation of neurotransmitter levels;GO:0001655//urogenital system development;GO:0001822//kidney development;GO:0001889//liver development;GO:0002237//response to molecule of bacterial origin;GO:0002376//immune system process;GO:0002526//acute inflammatory response;GO:0006082//organic acid metabolic process;GO:0006520//cellular amino acid metabolic process;GO:0006525//arginine metabolic process;GO:0006526//arginine biosynthetic process;GO:0006531//aspartate metabolic process;GO:0006575//cellular modified amino acid metabolic process;GO:0006807//nitrogen compound metabolic process;GO:0006950//response to stress;GO:0006952//defense response;GO:0006953//acute-phase response;GO:0006954//inflammatory response;GO:0006955//immune response;GO:0007162//negative regulation of cell adhesion;GO:0007275//multicellular organism development;GO:0007494//midgut development;GO:0007517//muscle organ development;GO:0007568//aging;GO:0007584//response to nutrient;GO:0007623//circadian rhythm;GO:0008150//biological_process;GO:0008152//metabolic process;GO:0008652//cellular amino acid biosynthetic process;GO:0009058//biosynthetic process;GO:0009064//glutamine family amino acid metabolic process;GO:0009066//aspartate family amino acid metabolic process;GO:0009084//glutamine family amino acid biosynthetic process;GO:0009410//response to xenobiotic stimulus;GO:0009605//response to external stimulus;GO:0009607//response to biotic stimulus;GO:0009617//response to bacterium;GO:0009636//response to toxic substance;GO:0009719//response to endogenous stimulus;GO:0009725//response to hormone;GO:0009889//regulation of biosynthetic process;GO:0009891//positive regulation of biosynthetic process;GO:0009893//positive regulation of metabolic process;GO:0009987//cellular process;GO:0009991//response to extracellular stimulus;GO:0010033//response to organic substance;GO:0010035//response to inorganic substance;GO:0010038//response to metal ion;GO:0010043//response to zinc ion;GO:0010046//response to mycotoxin;GO:0010243//response to organonitrogen compound;GO:0014070//response to organic cyclic compound;GO:0014074//response to purine-containing compound;GO:0014075//response to amine;GO:0016053//organic acid biosynthetic process;GO:0019222//regulation of metabolic process;GO:0019627//urea metabolic process;GO:0019752//carboxylic acid metabolic process;GO:0022407//regulation of cell-cell adhesion;GO:0022408//negative regulation of cell-cell adhesion;GO:0030155//regulation of cell adhesion;GO:0031323//regulation of cellular metabolic process;GO:0031325//positive regulation of cellular metabolic process;GO:0031326//regulation of cellular biosynthetic process;GO:0031328//positive regulation of cellular biosynthetic process;GO:0031667//response to nutrient levels;GO:0031960//response to corticosteroid;GO:0032355//response to estradiol;GO:0032496//response to lipopolysaccharide;GO:0032501//multicellular organismal process;GO:0032502//developmental process;GO:0032870//cellular response to hormone stimulus;GO:0033554//cellular response to stress;GO:0033762//response to glucagon;GO:0033993//response to lipid;GO:0034097//response to cytokine;GO:0034201//response to oleic acid;GO:0034341//response to interferon-gamma;GO:0034405//response to fluid shear stress;GO:0034612//response to tumor necrosis factor;GO:0034616//response to laminar fluid shear stress;GO:0034641//cellular nitrogen compound metabolic process;GO:0035295//tube development;GO:0035690//cellular response to drug;GO:0042221//response to chemical;GO:0042450//arginine biosynthetic process via ornithine;GO:0042493//response to drug;GO:0043200//response to amino acid;GO:0043207//response to external biotic stimulus;GO:0043434//response to peptide hormone;GO:0043436//oxoacid metabolic process;GO:0043603//cellular amide metabolic process;GO:0043604//amide biosynthetic process;GO:0043648//dicarboxylic acid metabolic process;GO:0044237//cellular metabolic process;GO:0044238//primary metabolic process;GO:0044249//cellular biosynthetic process;GO:0044271//cellular nitrogen compound biosynthetic process;GO:0044281//small molecule metabolic process;GO:0044283//small molecule biosynthetic process;GO:0045087//innate immune response;GO:0045428//regulation of nitric oxide biosynthetic process;GO:0045429//positive regulation of nitric oxide biosynthetic process;GO:0046394//carboxylic acid biosynthetic process;GO:0046683//response to organophosphorus;GO:0048511//rhythmic process;GO:0048513//animal organ development;GO:0048518//positive regulation of biological process;GO:0048519//negative regulation of biological process;GO:0048522//positive regulation of cellular process;GO:0048523//negative regulation of cellular process;GO:0048545//response to steroid hormone;GO:0048565//digestive tract development;GO:0048731//system development;GO:0048732//gland development;GO:0048856//anatomical structure development;GO:0050789//regulation of biological process;GO:0050794//regulation of cellular process;GO:0050896//response to stimulus;GO:0051171//regulation of nitrogen compound metabolic process;GO:0051173//positive regulation of nitrogen compound metabolic process;GO:0051384//response to glucocorticoid;GO:0051591//response to cAMP;GO:0051704//multi-organism process;GO:0051707//response to other organism;GO:0051716//cellular response to stimulus;GO:0055123//digestive system development;GO:0060359//response to ammonium ion;GO:0060416//response to growth hormone;GO:0060538//skeletal muscle organ development;GO:0060539//diaphragm development;GO:0060541//respiratory system development;GO:0061008//hepaticobiliary system development;GO:0061061//muscle structure development;GO:0065007//biological regulation;GO:0065008//regulation of biological quality;GO:0070542//response to fatty acid;GO:0070887//cellular response to chemical stimulus;GO:0071216//cellular response to biotic stimulus;GO:0071219//cellular response to molecule of bacterial origin;GO:0071222//cellular response to lipopolysaccharide;GO:0071229//cellular response to acid chemical;GO:0071230//cellular response to amino acid stimulus;GO:0071242//cellular response to ammonium ion;GO:0071310//cellular response to organic substance;GO:0071320//cellular response to cAMP;GO:0071345//cellular response to cytokine stimulus;GO:0071346//cellular response to interferon-gamma;GO:0071356//cellular response to tumor necrosis factor;GO:0071375//cellular response to peptide hormone stimulus;GO:0071377//cellular response to glucagon stimulus;GO:0071383//cellular response to steroid hormone stimulus;GO:0071384//cellular response to corticosteroid stimulus;GO:0071385//cellular response to glucocorticoid stimulus;GO:0071396//cellular response to lipid;GO:0071398//cellular response to fatty acid;GO:0071400//cellular response to oleic acid;GO:0071407//cellular response to organic cyclic compound;GO:0071417//cellular response to organonitrogen compound;GO:0071418//cellular response to amine stimulus;GO:0071466//cellular response to xenobiotic stimulus;GO:0071495//cellular response to endogenous stimulus;GO:0071498//cellular response to fluid shear stress;GO:0071499//cellular response to laminar fluid shear stress;GO:0071548//response to dexamethasone;GO:0071549//cellular response to dexamethasone stimulus;GO:0071704//organic substance metabolic process;GO:0071941//nitrogen cycle metabolic process;GO:0072001//renal system development;GO:0072350//tricarboxylic acid metabolic process;GO:0097327//response to antineoplastic agent;GO:1901564//organonitrogen compound metabolic process;GO:1901566//organonitrogen compound biosynthetic process;GO:1901576//organic substance biosynthetic process;GO:1901605//alpha-amino acid metabolic process;GO:1901607//alpha-amino acid biosynthetic process;GO:1901652//response to peptide;GO:1901653//cellular response to peptide;GO:1901654//response to ketone;GO:1901655//cellular response to ketone;GO:1901698//response to nitrogen compound;GO:1901699//cellular response to nitrogen compound;GO:1901700//response to oxygen-containing compound;GO:1901701//cellular response to oxygen-containing compound;GO:1903037//regulation of leukocyte cell-cell adhesion;GO:1903038//negative regulation of leukocyte cell-cell adhesion;GO:1903426//regulation of reactive oxygen species biosynthetic process;GO:1903428//positive regulation of reactive oxygen species biosynthetic process;GO:1904407//positive regulation of nitric oxide metabolic process;GO:2000377//regulation of reactive oxygen species metabolic process;GO:2000379//positive regulation of reactive oxygen species metabolic process
Gene006400	ncbi_119914227	Isoform013713	XM_038733367.1	new	FUBP3	XP_045922306.1 far upstream element-binding protein 3 isoform X1 [Micropterus dolomieu]	-	-	-	-	GO:0022627//cytosolic small ribosomal subunit	GO:0003723//RNA binding;GO:0003735//structural constituent of ribosome;GO:0004521//endoribonuclease activity;GO:0004654//polyribonucleotide nucleotidyltransferase activity	GO:0006402//mRNA catabolic process;GO:0006412//translation
Gene006401	ncbi_119914702	Isoform013714	XM_038734168.1|XM_038734169.1	known|new	-	-	-	-	-	-	-	-	-
Gene006402	ncbi_119914759	Isoform013715	XM_038734251.1	new	Sapcd2	XP_038590179.1 LOW QUALITY PROTEIN: suppressor APC domain-containing protein 2 [Micropterus salmoides]	-	-	-	-	GO:0005575//cellular_component;GO:0005622//intracellular;GO:0005623//cell;GO:0005634//nucleus;GO:0005730//nucleolus;GO:0005737//cytoplasm;GO:0005829//cytosol;GO:0005886//plasma membrane;GO:0005911//cell-cell junction;GO:0005923//bicellular tight junction;GO:0005938//cell cortex;GO:0016020//membrane;GO:0016324//apical plasma membrane;GO:0030054//cell junction;GO:0031974//membrane-enclosed lumen;GO:0031981//nuclear lumen;GO:0043226//organelle;GO:0043227//membrane-bounded organelle;GO:0043228//non-membrane-bounded organelle;GO:0043229//intracellular organelle;GO:0043231//intracellular membrane-bounded organelle;GO:0043232//intracellular non-membrane-bounded organelle;GO:0043233//organelle lumen;GO:0043296//apical junction complex;GO:0044422//organelle part;GO:0044424//intracellular part;GO:0044425//membrane part;GO:0044428//nuclear part;GO:0044444//cytoplasmic part;GO:0044446//intracellular organelle part;GO:0044448//cell cortex part;GO:0044459//plasma membrane part;GO:0044464//cell part;GO:0045177//apical part of cell;GO:0045179//apical cortex;GO:0070013//intracellular organelle lumen;GO:0070160//occluding junction;GO:0071944//cell periphery;GO:0098590//plasma membrane region;GO:0099568//cytoplasmic region;GO:0099738//cell cortex region	GO:0003674//molecular_function	GO:0000132//establishment of mitotic spindle orientation;GO:0000226//microtubule cytoskeleton organization;GO:0000278//mitotic cell cycle;GO:0006996//organelle organization;GO:0007010//cytoskeleton organization;GO:0007017//microtubule-based process;GO:0007049//cell cycle;GO:0007163//establishment or maintenance of cell polarity;GO:0008150//biological_process;GO:0008284//positive regulation of cell proliferation;GO:0009987//cellular process;GO:0016043//cellular component organization;GO:0022402//cell cycle process;GO:0022603//regulation of anatomical structure morphogenesis;GO:0030010//establishment of cell polarity;GO:0032879//regulation of localization;GO:0032880//regulation of protein localization;GO:0040001//establishment of mitotic spindle localization;GO:0042127//regulation of cell proliferation;GO:0048518//positive regulation of biological process;GO:0048519//negative regulation of biological process;GO:0048522//positive regulation of cellular process;GO:0050789//regulation of biological process;GO:0050793//regulation of developmental process;GO:0050794//regulation of cellular process;GO:0051179//localization;GO:0051234//establishment of localization;GO:0051239//regulation of multicellular organismal process;GO:0051293//establishment of spindle localization;GO:0051294//establishment of spindle orientation;GO:0051301//cell division;GO:0051640//organelle localization;GO:0051641//cellular localization;GO:0051649//establishment of localization in cell;GO:0051653//spindle localization;GO:0051656//establishment of organelle localization;GO:0060341//regulation of cellular localization;GO:0065007//biological regulation;GO:0071840//cellular component organization or biogenesis;GO:0090175//regulation of establishment of planar polarity;GO:0098725//symmetric cell division;GO:1902850//microtubule cytoskeleton organization involved in mitosis;GO:1903047//mitotic cell cycle process;GO:1903827//regulation of cellular protein localization;GO:1903828//negative regulation of cellular protein localization;GO:1904375//regulation of protein localization to cell periphery;GO:1904376//negative regulation of protein localization to cell periphery;GO:1904776//regulation of protein localization to cell cortex;GO:1904777//negative regulation of protein localization to cell cortex;GO:2000026//regulation of multicellular organismal development;GO:2000027//regulation of organ morphogenesis
Gene006402	ncbi_119914759	Isoform013716	XM_038734251.1	new	Sapcd2	KAE8285031.1 Suppressor APC domain-containing protein 2 [Larimichthys crocea]	-	-	-	-	GO:0005575//cellular_component;GO:0005622//intracellular;GO:0005623//cell;GO:0005634//nucleus;GO:0005730//nucleolus;GO:0005737//cytoplasm;GO:0005829//cytosol;GO:0005886//plasma membrane;GO:0005911//cell-cell junction;GO:0005923//bicellular tight junction;GO:0005938//cell cortex;GO:0016020//membrane;GO:0016324//apical plasma membrane;GO:0030054//cell junction;GO:0031974//membrane-enclosed lumen;GO:0031981//nuclear lumen;GO:0043226//organelle;GO:0043227//membrane-bounded organelle;GO:0043228//non-membrane-bounded organelle;GO:0043229//intracellular organelle;GO:0043231//intracellular membrane-bounded organelle;GO:0043232//intracellular non-membrane-bounded organelle;GO:0043233//organelle lumen;GO:0043296//apical junction complex;GO:0044422//organelle part;GO:0044424//intracellular part;GO:0044425//membrane part;GO:0044428//nuclear part;GO:0044444//cytoplasmic part;GO:0044446//intracellular organelle part;GO:0044448//cell cortex part;GO:0044459//plasma membrane part;GO:0044464//cell part;GO:0045177//apical part of cell;GO:0045179//apical cortex;GO:0070013//intracellular organelle lumen;GO:0070160//occluding junction;GO:0071944//cell periphery;GO:0098590//plasma membrane region;GO:0099568//cytoplasmic region;GO:0099738//cell cortex region	GO:0003674//molecular_function;GO:0005515//protein binding	GO:0000132//establishment of mitotic spindle orientation;GO:0000226//microtubule cytoskeleton organization;GO:0000278//mitotic cell cycle;GO:0006996//organelle organization;GO:0007010//cytoskeleton organization;GO:0007017//microtubule-based process;GO:0007049//cell cycle;GO:0007163//establishment or maintenance of cell polarity;GO:0008150//biological_process;GO:0008284//positive regulation of cell proliferation;GO:0009987//cellular process;GO:0016043//cellular component organization;GO:0022402//cell cycle process;GO:0022603//regulation of anatomical structure morphogenesis;GO:0030010//establishment of cell polarity;GO:0032879//regulation of localization;GO:0032880//regulation of protein localization;GO:0040001//establishment of mitotic spindle localization;GO:0042127//regulation of cell proliferation;GO:0048518//positive regulation of biological process;GO:0048519//negative regulation of biological process;GO:0048522//positive regulation of cellular process;GO:0050789//regulation of biological process;GO:0050793//regulation of developmental process;GO:0050794//regulation of cellular process;GO:0051179//localization;GO:0051234//establishment of localization;GO:0051239//regulation of multicellular organismal process;GO:0051293//establishment of spindle localization;GO:0051294//establishment of spindle orientation;GO:0051301//cell division;GO:0051640//organelle localization;GO:0051641//cellular localization;GO:0051649//establishment of localization in cell;GO:0051653//spindle localization;GO:0051656//establishment of organelle localization;GO:0060341//regulation of cellular localization;GO:0065007//biological regulation;GO:0071840//cellular component organization or biogenesis;GO:0090175//regulation of establishment of planar polarity;GO:0098725//symmetric cell division;GO:1902850//microtubule cytoskeleton organization involved in mitosis;GO:1903047//mitotic cell cycle process;GO:1903827//regulation of cellular protein localization;GO:1903828//negative regulation of cellular protein localization;GO:1904375//regulation of protein localization to cell periphery;GO:1904376//negative regulation of protein localization to cell periphery;GO:1904776//regulation of protein localization to cell cortex;GO:1904777//negative regulation of protein localization to cell cortex;GO:2000026//regulation of multicellular organismal development;GO:2000027//regulation of organ morphogenesis
Gene006403	ncbi_119914207	Isoform013717	XM_038733321.1,XM_038733322.1,XM_038733323.1,XM_038733324.1,XM_038733325.1	new	Psd3	XP_038589249.1 PH and SEC7 domain-containing protein 4 [Micropterus salmoides]	-	-	-	-	GO:0001726//ruffle;GO:0005575//cellular_component;GO:0005623//cell;GO:0005886//plasma membrane;GO:0016020//membrane;GO:0031252//cell leading edge;GO:0031253//cell projection membrane;GO:0031256//leading edge membrane;GO:0032587//ruffle membrane;GO:0042995//cell projection;GO:0044425//membrane part;GO:0044459//plasma membrane part;GO:0044463//cell projection part;GO:0044464//cell part;GO:0071944//cell periphery;GO:0098590//plasma membrane region	GO:0003674//molecular_function;GO:0005085//guanyl-nucleotide exchange factor activity;GO:0005086//ARF guanyl-nucleotide exchange factor activity;GO:0005488//binding;GO:0005515//protein binding;GO:0005543//phospholipid binding;GO:0008289//lipid binding;GO:0016638//oxidoreductase activity, acting on the CH-NH2 group of donors;GO:0019899//enzyme binding;GO:0043167//ion binding;GO:0043168//anion binding;GO:0051020//GTPase binding;GO:0098772//molecular function regulator	GO:0008150//biological_process;GO:0009966//regulation of signal transduction;GO:0010646//regulation of cell communication;GO:0023051//regulation of signaling;GO:0032012//regulation of ARF protein signal transduction;GO:0046578//regulation of Ras protein signal transduction;GO:0048583//regulation of response to stimulus;GO:0050789//regulation of biological process;GO:0050794//regulation of cellular process;GO:0051056//regulation of small GTPase mediated signal transduction;GO:0055114//oxidation-reduction process;GO:0065007//biological regulation;GO:0065009//regulation of molecular function;GO:1902531//regulation of intracellular signal transduction
Gene006403	ncbi_119914207	Isoform013718	XM_038733321.1,XM_038733322.1,XM_038733323.1,XM_038733324.1,XM_038733325.1	new	Psd3	XP_038589249.1 PH and SEC7 domain-containing protein 4 [Micropterus salmoides]	-	-	-	-	GO:0001726//ruffle;GO:0005575//cellular_component;GO:0005623//cell;GO:0005886//plasma membrane;GO:0016020//membrane;GO:0031252//cell leading edge;GO:0031253//cell projection membrane;GO:0031256//leading edge membrane;GO:0032587//ruffle membrane;GO:0042995//cell projection;GO:0044425//membrane part;GO:0044459//plasma membrane part;GO:0044463//cell projection part;GO:0044464//cell part;GO:0071944//cell periphery;GO:0098590//plasma membrane region	GO:0003674//molecular_function;GO:0005085//guanyl-nucleotide exchange factor activity;GO:0005086//ARF guanyl-nucleotide exchange factor activity;GO:0005488//binding;GO:0005515//protein binding;GO:0005543//phospholipid binding;GO:0008289//lipid binding;GO:0016638//oxidoreductase activity, acting on the CH-NH2 group of donors;GO:0019899//enzyme binding;GO:0043167//ion binding;GO:0043168//anion binding;GO:0051020//GTPase binding;GO:0098772//molecular function regulator	GO:0008150//biological_process;GO:0009966//regulation of signal transduction;GO:0010646//regulation of cell communication;GO:0023051//regulation of signaling;GO:0032012//regulation of ARF protein signal transduction;GO:0046578//regulation of Ras protein signal transduction;GO:0048583//regulation of response to stimulus;GO:0050789//regulation of biological process;GO:0050794//regulation of cellular process;GO:0051056//regulation of small GTPase mediated signal transduction;GO:0055114//oxidation-reduction process;GO:0065007//biological regulation;GO:0065009//regulation of molecular function;GO:1902531//regulation of intracellular signal transduction
Gene006403	ncbi_119914207	Isoform013719	XM_038733325.1|XM_038733321.1,XM_038733322.1,XM_038733323.1,XM_038733324.1	known|new	-	-	-	-	-	-	-	-	-
Gene006403	ncbi_119914207	Isoform013720	XM_038733321.1,XM_038733322.1,XM_038733323.1,XM_038733324.1,XM_038733325.1	new	Psd3	XP_038589249.1 PH and SEC7 domain-containing protein 4 [Micropterus salmoides]	-	-	-	-	GO:0001726//ruffle;GO:0005575//cellular_component;GO:0005623//cell;GO:0005886//plasma membrane;GO:0016020//membrane;GO:0031252//cell leading edge;GO:0031253//cell projection membrane;GO:0031256//leading edge membrane;GO:0032587//ruffle membrane;GO:0042995//cell projection;GO:0044425//membrane part;GO:0044459//plasma membrane part;GO:0044463//cell projection part;GO:0044464//cell part;GO:0071944//cell periphery;GO:0098590//plasma membrane region	GO:0003674//molecular_function;GO:0005085//guanyl-nucleotide exchange factor activity;GO:0005086//ARF guanyl-nucleotide exchange factor activity;GO:0005488//binding;GO:0005515//protein binding;GO:0005543//phospholipid binding;GO:0008289//lipid binding;GO:0019899//enzyme binding;GO:0043167//ion binding;GO:0043168//anion binding;GO:0051020//GTPase binding;GO:0098772//molecular function regulator	GO:0008150//biological_process;GO:0009966//regulation of signal transduction;GO:0010646//regulation of cell communication;GO:0023051//regulation of signaling;GO:0032012//regulation of ARF protein signal transduction;GO:0046578//regulation of Ras protein signal transduction;GO:0048583//regulation of response to stimulus;GO:0050789//regulation of biological process;GO:0050794//regulation of cellular process;GO:0051056//regulation of small GTPase mediated signal transduction;GO:0065007//biological regulation;GO:0065009//regulation of molecular function;GO:1902531//regulation of intracellular signal transduction
Gene006404	ncbi_119914818	Isoform013721	XM_038734349.1	known	-	-	-	-	-	-	-	-	-
Gene006404	ncbi_119914818	Isoform013722	XM_038734349.1	known	-	-	-	-	-	-	-	-	-
Gene006405	ncbi_119914026	Isoform013723	XM_038732996.1	known	-	-	-	-	-	-	-	-	-
Gene006406	ncbi_119914668	Isoform013724	XM_038734114.1	known	-	-	-	-	-	-	-	-	-
Gene006406	ncbi_119914668	Isoform013725	XM_038734114.1	known	-	-	-	-	-	-	-	-	-
Gene006407	ncbi_119914350	Isoform013726	XM_038733604.1	new	oaz1b	TMS08377.1 Ornithine decarboxylase antizyme 2 [Larimichthys crocea]	-	-	-	-	-	GO:0008073//ornithine decarboxylase inhibitor activity	-
Gene006407	ncbi_119914350	Isoform013727	XM_038733604.1	new	oaz1b	XP_035524212.1 ornithine decarboxylase antizyme 1b [Morone saxatilis]	-	-	-	-	-	GO:0008073//ornithine decarboxylase inhibitor activity	-
Gene006407	ncbi_119914350	Isoform013728	XM_038733604.1	new	oaz1b	XP_038589532.1 LOW QUALITY PROTEIN: ornithine decarboxylase antizyme 1b [Micropterus salmoides]	-	-	-	-	-	GO:0008073//ornithine decarboxylase inhibitor activity	-
Gene006408	ncbi_119914000	Isoform013729	XM_038732972.1	new	KIAA2026	XP_038588900.1 uncharacterized protein KIAA2026 [Micropterus salmoides]	-	-	-	-	-	GO:0005515//protein binding	-
Gene006408	ncbi_119914000	Isoform013730	XM_038732972.1	new	KIAA2026	XP_038588900.1 uncharacterized protein KIAA2026 [Micropterus salmoides]	-	-	-	-	-	GO:0005515//protein binding	-
Gene006409	ncbi_119914003	Isoform013731	XM_038732974.1,XM_038732975.1,XM_038732976.1,XM_038732977.1,XM_038732978.1,XM_038732980.1	new	nipblb	XP_038588908.1 nipped-B-like protein isoform X3 [Micropterus salmoides]	-	-	-	-	GO:0000428//DNA-directed RNA polymerase complex;GO:0000785//chromatin;GO:0005575//cellular_component;GO:0005622//intracellular;GO:0005623//cell;GO:0005634//nucleus;GO:0005654//nucleoplasm;GO:0005694//chromosome;GO:0016591//DNA-directed RNA polymerase II, holoenzyme;GO:0030880//RNA polymerase complex;GO:0031974//membrane-enclosed lumen;GO:0031981//nuclear lumen;GO:0032039//integrator complex;GO:0032116//SMC loading complex;GO:0032991//macromolecular complex;GO:0043226//organelle;GO:0043227//membrane-bounded organelle;GO:0043228//non-membrane-bounded organelle;GO:0043229//intracellular organelle;GO:0043231//intracellular membrane-bounded organelle;GO:0043232//intracellular non-membrane-bounded organelle;GO:0043233//organelle lumen;GO:0044422//organelle part;GO:0044424//intracellular part;GO:0044427//chromosomal part;GO:0044428//nuclear part;GO:0044446//intracellular organelle part;GO:0044451//nucleoplasm part;GO:0044464//cell part;GO:0055029//nuclear DNA-directed RNA polymerase complex;GO:0061695//transferase complex, transferring phosphorus-containing groups;GO:0070013//intracellular organelle lumen;GO:1902494//catalytic complex;GO:1990234//transferase complex	GO:0003674//molecular_function;GO:0003682//chromatin binding;GO:0005488//binding;GO:0005515//protein binding;GO:0008022//protein C-terminus binding;GO:0008168//methyltransferase activity;GO:0016706//oxidoreductase activity, acting on paired donors, with incorporation or reduction of molecular oxygen, 2-oxoglutarate as one donor, and incorporation of one atom each of oxygen into both donors;GO:0019899//enzyme binding;GO:0019904//protein domain specific binding;GO:0036033//mediator complex binding;GO:0042826//histone deacetylase binding;GO:0044877//macromolecular complex binding;GO:0047485//protein N-terminus binding;GO:0070087//chromo shadow domain binding	GO:0000003//reproduction;GO:0000070//mitotic sister chromatid segregation;GO:0000122//negative regulation of transcription from RNA polymerase II promoter;GO:0000278//mitotic cell cycle;GO:0000280//nuclear division;GO:0000819//sister chromatid segregation;GO:0001501//skeletal system development;GO:0001654//eye development;GO:0001655//urogenital system development;GO:0001656//metanephros development;GO:0001822//kidney development;GO:0002009//morphogenesis of an epithelium;GO:0003006//developmental process involved in reproduction;GO:0003007//heart morphogenesis;GO:0003008//system process;GO:0003143//embryonic heart tube morphogenesis;GO:0003146//heart jogging;GO:0003151//outflow tract morphogenesis;GO:0006139//nucleobase-containing compound metabolic process;GO:0006325//chromatin organization;GO:0006351//transcription, DNA-templated;GO:0006355//regulation of transcription, DNA-templated;GO:0006357//regulation of transcription from RNA polymerase II promoter;GO:0006412//translation;GO:0006518//peptide metabolic process;GO:0006725//cellular aromatic compound metabolic process;GO:0006807//nitrogen compound metabolic process;GO:0006950//response to stress;GO:0006974//cellular response to DNA damage stimulus;GO:0006996//organelle organization;GO:0007049//cell cycle;GO:0007059//chromosome segregation;GO:0007062//sister chromatid cohesion;GO:0007064//mitotic sister chromatid cohesion;GO:0007275//multicellular organism development;GO:0007368//determination of left/right symmetry;GO:0007389//pattern specification process;GO:0007399//nervous system development;GO:0007417//central nervous system development;GO:0007420//brain development;GO:0007423//sensory organ development;GO:0007507//heart development;GO:0007548//sex differentiation;GO:0007600//sensory perception;GO:0007605//sensory perception of sound;GO:0008104//protein localization;GO:0008150//biological_process;GO:0008152//metabolic process;GO:0009058//biosynthetic process;GO:0009059//macromolecule biosynthetic process;GO:0009303//rRNA transcription;GO:0009314//response to radiation;GO:0009628//response to abiotic stimulus;GO:0009653//anatomical structure morphogenesis;GO:0009790//embryo development;GO:0009792//embryo development ending in birth or egg hatching;GO:0009799//specification of symmetry;GO:0009855//determination of bilateral symmetry;GO:0009887//organ morphogenesis;GO:0009888//tissue development;GO:0009889//regulation of biosynthetic process;GO:0009890//negative regulation of biosynthetic process;GO:0009891//positive regulation of biosynthetic process;GO:0009892//negative regulation of metabolic process;GO:0009893//positive regulation of metabolic process;GO:0009966//regulation of signal transduction;GO:0009987//cellular process;GO:0010165//response to X-ray;GO:0010171//body morphogenesis;GO:0010212//response to ionizing radiation;GO:0010467//gene expression;GO:0010468//regulation of gene expression;GO:0010556//regulation of macromolecule biosynthetic process;GO:0010557//positive regulation of macromolecule biosynthetic process;GO:0010558//negative regulation of macromolecule biosynthetic process;GO:0010604//positive regulation of macromolecule metabolic process;GO:0010605//negative regulation of macromolecule metabolic process;GO:0010628//positive regulation of gene expression;GO:0010629//negative regulation of gene expression;GO:0010638//positive regulation of organelle organization;GO:0010646//regulation of cell communication;GO:0010720//positive regulation of cell development;GO:0016043//cellular component organization;GO:0016070//RNA metabolic process;GO:0016072//rRNA metabolic process;GO:0018130//heterocycle biosynthetic process;GO:0019219//regulation of nucleobase-containing compound metabolic process;GO:0019222//regulation of metabolic process;GO:0019438//aromatic compound biosynthetic process;GO:0019538//protein metabolic process;GO:0019725//cellular homeostasis;GO:0019827//stem cell population maintenance;GO:0022008//neurogenesis;GO:0022402//cell cycle process;GO:0022414//reproductive process;GO:0023051//regulation of signaling;GO:0030111//regulation of Wnt signaling pathway;GO:0030154//cell differentiation;GO:0030278//regulation of ossification;GO:0030326//embryonic limb morphogenesis;GO:0030334//regulation of cell migration;GO:0030335//positive regulation of cell migration;GO:0031056//regulation of histone modification;GO:0031058//positive regulation of histone modification;GO:0031063//regulation of histone deacetylation;GO:0031065//positive regulation of histone deacetylation;GO:0031323//regulation of cellular metabolic process;GO:0031324//negative regulation of cellular metabolic process;GO:0031325//positive regulation of cellular metabolic process;GO:0031326//regulation of cellular biosynthetic process;GO:0031327//negative regulation of cellular biosynthetic process;GO:0031328//positive regulation of cellular biosynthetic process;GO:0031399//regulation of protein modification process;GO:0031401//positive regulation of protein modification process;GO:0032268//regulation of cellular protein metabolic process;GO:0032270//positive regulation of cellular protein metabolic process;GO:0032501//multicellular organismal process;GO:0032502//developmental process;GO:0032774//RNA biosynthetic process;GO:0032879//regulation of localization;GO:0033036//macromolecule localization;GO:0033043//regulation of organelle organization;GO:0033044//regulation of chromosome organization;GO:0033333//fin development;GO:0033334//fin morphogenesis;GO:0033339//pectoral fin development;GO:0033365//protein localization to organelle;GO:0033554//cellular response to stress;GO:0034085//establishment of sister chromatid cohesion;GO:0034086//maintenance of sister chromatid cohesion;GO:0034088//maintenance of mitotic sister chromatid cohesion;GO:0034502//protein localization to chromosome;GO:0034613//cellular protein localization;GO:0034641//cellular nitrogen compound metabolic process;GO:0034645//cellular macromolecule biosynthetic process;GO:0034654//nucleobase-containing compound biosynthetic process;GO:0034660//ncRNA metabolic process;GO:0035050//embryonic heart tube development;GO:0035107//appendage morphogenesis;GO:0035108//limb morphogenesis;GO:0035112//genitalia morphogenesis;GO:0035113//embryonic appendage morphogenesis;GO:0035115//embryonic forelimb morphogenesis;GO:0035118//embryonic pectoral fin morphogenesis;GO:0035136//forelimb morphogenesis;GO:0035138//pectoral fin morphogenesis;GO:0035239//tube morphogenesis;GO:0035261//external genitalia morphogenesis;GO:0035295//tube development;GO:0040007//growth;GO:0040008//regulation of growth;GO:0040012//regulation of locomotion;GO:0040014//regulation of multicellular organism growth;GO:0040017//positive regulation of locomotion;GO:0040018//positive regulation of multicellular organism growth;GO:0042471//ear morphogenesis;GO:0042592//homeostatic process;GO:0042634//regulation of hair cycle;GO:0043009//chordate embryonic development;GO:0043043//peptide biosynthetic process;GO:0043170//macromolecule metabolic process;GO:0043388//positive regulation of DNA binding;GO:0043583//ear development;GO:0043603//cellular amide metabolic process;GO:0043604//amide biosynthetic process;GO:0044093//positive regulation of molecular function;GO:0044237//cellular metabolic process;GO:0044238//primary metabolic process;GO:0044249//cellular biosynthetic process;GO:0044260//cellular macromolecule metabolic process;GO:0044267//cellular protein metabolic process;GO:0044271//cellular nitrogen compound biosynthetic process;GO:0045444//fat cell differentiation;GO:0045595//regulation of cell differentiation;GO:0045597//positive regulation of cell differentiation;GO:0045778//positive regulation of ossification;GO:0045892//negative regulation of transcription, DNA-templated;GO:0045893//positive regulation of transcription, DNA-templated;GO:0045927//positive regulation of growth;GO:0045934//negative regulation of nucleobase-containing compound metabolic process;GO:0045935//positive regulation of nucleobase-containing compound metabolic process;GO:0045944//positive regulation of transcription from RNA polymerase II promoter;GO:0045995//regulation of embryonic development;GO:0046483//heterocycle metabolic process;GO:0048285//organelle fission;GO:0048513//animal organ development;GO:0048518//positive regulation of biological process;GO:0048519//negative regulation of biological process;GO:0048522//positive regulation of cellular process;GO:0048523//negative regulation of cellular process;GO:0048546//digestive tract morphogenesis;GO:0048557//embryonic digestive tract morphogenesis;GO:0048562//embryonic organ morphogenesis;GO:0048565//digestive tract development;GO:0048566//embryonic digestive tract development;GO:0048568//embryonic organ development;GO:0048583//regulation of response to stimulus;GO:0048589//developmental growth;GO:0048592//eye morphogenesis;GO:0048598//embryonic morphogenesis;GO:0048608//reproductive structure development;GO:0048638//regulation of developmental growth;GO:0048639//positive regulation of developmental growth;GO:0048699//generation of neurons;GO:0048701//embryonic cranial skeleton morphogenesis;GO:0048703//embryonic viscerocranium morphogenesis;GO:0048704//embryonic skeletal system morphogenesis;GO:0048705//skeletal system morphogenesis;GO:0048706//embryonic skeletal system development;GO:0048729//tissue morphogenesis;GO:0048731//system development;GO:0048736//appendage development;GO:0048806//genitalia development;GO:0048856//anatomical structure development;GO:0048869//cellular developmental process;GO:0050767//regulation of neurogenesis;GO:0050769//positive regulation of neurogenesis;GO:0050789//regulation of biological process;GO:0050793//regulation of developmental process;GO:0050794//regulation of cellular process;GO:0050877//neurological system process;GO:0050890//cognition;GO:0050896//response to stimulus;GO:0050954//sensory perception of mechanical stimulus;GO:0051094//positive regulation of developmental process;GO:0051098//regulation of binding;GO:0051099//positive regulation of binding;GO:0051101//regulation of DNA binding;GO:0051128//regulation of cellular component organization;GO:0051130//positive regulation of cellular component organization;GO:0051171//regulation of nitrogen compound metabolic process;GO:0051172//negative regulation of nitrogen compound metabolic process;GO:0051173//positive regulation of nitrogen compound metabolic process;GO:0051179//localization;GO:0051239//regulation of multicellular organismal process;GO:0051240//positive regulation of multicellular organismal process;GO:0051246//regulation of protein metabolic process;GO:0051247//positive regulation of protein metabolic process;GO:0051252//regulation of RNA metabolic process;GO:0051253//negative regulation of RNA metabolic process;GO:0051254//positive regulation of RNA metabolic process;GO:0051270//regulation of cellular component movement;GO:0051272//positive regulation of cellular component movement;GO:0051276//chromosome organization;GO:0051641//cellular localization;GO:0051716//cellular response to stimulus;GO:0051960//regulation of nervous system development;GO:0051962//positive regulation of nervous system development;GO:0055114//oxidation-reduction process;GO:0055123//digestive system development;GO:0060065//uterus development;GO:0060173//limb development;GO:0060249//anatomical structure homeostasis;GO:0060255//regulation of macromolecule metabolic process;GO:0060284//regulation of cell development;GO:0060322//head development;GO:0060323//head morphogenesis;GO:0060324//face development;GO:0060325//face morphogenesis;GO:0060429//epithelium development;GO:0060562//epithelial tube morphogenesis;GO:0060828//regulation of canonical Wnt signaling pathway;GO:0061008//hepaticobiliary system development;GO:0061010//gall bladder development;GO:0061038//uterus morphogenesis;GO:0061371//determination of heart left/right asymmetry;GO:0061458//reproductive system development;GO:0065007//biological regulation;GO:0065008//regulation of biological quality;GO:0065009//regulation of molecular function;GO:0070050//neuron cellular homeostasis;GO:0070727//cellular macromolecule localization;GO:0071168//protein localization to chromatin;GO:0071214//cellular response to abiotic stimulus;GO:0071478//cellular response to radiation;GO:0071479//cellular response to ionizing radiation;GO:0071481//cellular response to X-ray;GO:0071704//organic substance metabolic process;GO:0071733//transcriptional activation by promoter-enhancer looping;GO:0071840//cellular component organization or biogenesis;GO:0071921//cohesin localization to chromatin;GO:0072001//renal system development;GO:0072359//circulatory system development;GO:0080090//regulation of primary metabolic process;GO:0090202//gene looping;GO:0090304//nucleic acid metabolic process;GO:0090311//regulation of protein deacetylation;GO:0090312//positive regulation of protein deacetylation;GO:0090579//dsDNA loop formation;GO:0090596//sensory organ morphogenesis;GO:0097659//nucleic acid-templated transcription;GO:0098727//maintenance of cell number;GO:0098781//ncRNA transcription;GO:0098813//nuclear chromosome segregation;GO:1901360//organic cyclic compound metabolic process;GO:1901362//organic cyclic compound biosynthetic process;GO:1901564//organonitrogen compound metabolic process;GO:1901566//organonitrogen compound biosynthetic process;GO:1901576//organic substance biosynthetic process;GO:1902275//regulation of chromatin organization;GO:1902679//negative regulation of RNA biosynthetic process;GO:1902680//positive regulation of RNA biosynthetic process;GO:1903047//mitotic cell cycle process;GO:1903506//regulation of nucleic acid-templated transcription;GO:1903507//negative regulation of nucleic acid-templated transcription;GO:1903508//positive regulation of nucleic acid-templated transcription;GO:1904888//cranial skeletal system development;GO:2000026//regulation of multicellular organismal development;GO:2000112//regulation of cellular macromolecule biosynthetic process;GO:2000113//negative regulation of cellular macromolecule biosynthetic process;GO:2000145//regulation of cell motility;GO:2000147//positive regulation of cell motility;GO:2001141//regulation of RNA biosynthetic process;GO:2001222//regulation of neuron migration;GO:2001224//positive regulation of neuron migration;GO:2001252//positive regulation of chromosome organization
Gene006410	ncbi_119914388	Isoform013732	XM_038733677.1,XM_038733678.1	new	Prodh	XP_038589605.1 proline dehydrogenase 1, mitochondrial isoform X1 [Micropterus salmoides]	Metabolism	Global and overview maps	ko01100//Metabolic pathways	K00318	-	-	-
Gene006410	ncbi_119914388	Isoform013733	XM_038733677.1|XM_038733678.1	known|new	-	-	-	-	-	-	-	-	-
Gene006410	ncbi_119914388	Isoform013734	XM_038733677.1|XM_038733678.1	known|new	-	-	-	-	-	-	-	-	-
Gene006410	ncbi_119914388	Isoform013735	XM_038733677.1,XM_038733678.1	new	PRODH	XP_038589605.1 proline dehydrogenase 1, mitochondrial isoform X1 [Micropterus salmoides]	Metabolism	Global and overview maps	ko01100//Metabolic pathways	K00318	-	-	-
Gene006410	ncbi_119914388	Isoform013736	XM_038733677.1,XM_038733678.1	new	PRODH	XP_038589605.1 proline dehydrogenase 1, mitochondrial isoform X1 [Micropterus salmoides]	Metabolism	Global and overview maps	ko01100//Metabolic pathways	K00318	-	-	-
Gene006411	ncbi_119914288	Isoform013737	XM_038733496.1|XM_038733497.1,XM_038733498.1	known|new	-	-	-	-	-	-	-	-	-
Gene006412	ncbi_119915142	Isoform013738	XM_038734737.1	known	-	-	-	-	-	-	-	-	-
Gene006413	ncbi_119914757	Isoform013739	XM_038734247.1	new	--	XP_038590175.1 uncharacterized protein coro1cb isoform X1 [Micropterus salmoides]	-	-	-	-	GO:0005575//cellular_component;GO:0005622//intracellular;GO:0005623//cell;GO:0005737//cytoplasm;GO:0005856//cytoskeleton;GO:0005886//plasma membrane;GO:0005901//caveola;GO:0015629//actin cytoskeleton;GO:0016020//membrane;GO:0016328//lateral plasma membrane;GO:0016600//flotillin complex;GO:0030027//lamellipodium;GO:0031252//cell leading edge;GO:0031982//vesicle;GO:0032991//macromolecular complex;GO:0042995//cell projection;GO:0043226//organelle;GO:0043227//membrane-bounded organelle;GO:0043228//non-membrane-bounded organelle;GO:0043229//intracellular organelle;GO:0043232//intracellular non-membrane-bounded organelle;GO:0044424//intracellular part;GO:0044425//membrane part;GO:0044459//plasma membrane part;GO:0044464//cell part;GO:0044853//plasma membrane raft;GO:0045121//membrane raft;GO:0071944//cell periphery;GO:0098589//membrane region;GO:0098590//plasma membrane region;GO:0098796//membrane protein complex;GO:0098797//plasma membrane protein complex;GO:0098805//whole membrane;GO:0098857//membrane microdomain	GO:0003674//molecular_function;GO:0003779//actin binding;GO:0005488//binding;GO:0005515//protein binding;GO:0008092//cytoskeletal protein binding;GO:0017016//Ras GTPase binding;GO:0017048//Rho GTPase binding;GO:0019899//enzyme binding;GO:0031267//small GTPase binding;GO:0044877//macromolecular complex binding;GO:0048365//Rac GTPase binding;GO:0051015//actin filament binding;GO:0051020//GTPase binding	GO:0000147//actin cortical patch assembly;GO:0001667//ameboidal-type cell migration;GO:0001755//neural crest cell migration;GO:0001932//regulation of protein phosphorylation;GO:0001933//negative regulation of protein phosphorylation;GO:0001952//regulation of cell-matrix adhesion;GO:0001953//negative regulation of cell-matrix adhesion;GO:0006469//negative regulation of protein kinase activity;GO:0006810//transport;GO:0006897//endocytosis;GO:0006909//phagocytosis;GO:0006928//movement of cell or subcellular component;GO:0006996//organelle organization;GO:0007010//cytoskeleton organization;GO:0007154//cell communication;GO:0007162//negative regulation of cell adhesion;GO:0007165//signal transduction;GO:0007275//multicellular organism development;GO:0008104//protein localization;GO:0008150//biological_process;GO:0009888//tissue development;GO:0009892//negative regulation of metabolic process;GO:0009987//cellular process;GO:0010563//negative regulation of phosphorus metabolic process;GO:0010605//negative regulation of macromolecule metabolic process;GO:0010632//regulation of epithelial cell migration;GO:0010633//negative regulation of epithelial cell migration;GO:0010721//negative regulation of cell development;GO:0010762//regulation of fibroblast migration;GO:0010769//regulation of cell morphogenesis involved in differentiation;GO:0010771//negative regulation of cell morphogenesis involved in differentiation;GO:0010810//regulation of cell-substrate adhesion;GO:0010812//negative regulation of cell-substrate adhesion;GO:0014031//mesenchymal cell development;GO:0014032//neural crest cell development;GO:0014033//neural crest cell differentiation;GO:0016043//cellular component organization;GO:0016192//vesicle-mediated transport;GO:0016477//cell migration;GO:0019220//regulation of phosphate metabolic process;GO:0019222//regulation of metabolic process;GO:0022603//regulation of anatomical structure morphogenesis;GO:0022604//regulation of cell morphogenesis;GO:0022607//cellular component assembly;GO:0023052//signaling;GO:0030029//actin filament-based process;GO:0030036//actin cytoskeleton organization;GO:0030154//cell differentiation;GO:0030155//regulation of cell adhesion;GO:0030334//regulation of cell migration;GO:0030336//negative regulation of cell migration;GO:0030865//cortical cytoskeleton organization;GO:0030866//cortical actin cytoskeleton organization;GO:0031323//regulation of cellular metabolic process;GO:0031324//negative regulation of cellular metabolic process;GO:0031344//regulation of cell projection organization;GO:0031346//positive regulation of cell projection organization;GO:0031399//regulation of protein modification process;GO:0031400//negative regulation of protein modification process;GO:0032268//regulation of cellular protein metabolic process;GO:0032269//negative regulation of cellular protein metabolic process;GO:0032501//multicellular organismal process;GO:0032502//developmental process;GO:0032879//regulation of localization;GO:0033036//macromolecule localization;GO:0033673//negative regulation of kinase activity;GO:0040011//locomotion;GO:0040012//regulation of locomotion;GO:0040013//negative regulation of locomotion;GO:0042325//regulation of phosphorylation;GO:0042326//negative regulation of phosphorylation;GO:0043085//positive regulation of catalytic activity;GO:0043086//negative regulation of catalytic activity;GO:0043087//regulation of GTPase activity;GO:0043547//positive regulation of GTPase activity;GO:0043549//regulation of kinase activity;GO:0044085//cellular component biogenesis;GO:0044087//regulation of cellular component biogenesis;GO:0044092//negative regulation of molecular function;GO:0044093//positive regulation of molecular function;GO:0044387//negative regulation of protein kinase activity by regulation of protein phosphorylation;GO:0044396//actin cortical patch organization;GO:0045184//establishment of protein localization;GO:0045595//regulation of cell differentiation;GO:0045596//negative regulation of cell differentiation;GO:0045859//regulation of protein kinase activity;GO:0045936//negative regulation of phosphate metabolic process;GO:0048468//cell development;GO:0048513//animal organ development;GO:0048518//positive regulation of biological process;GO:0048519//negative regulation of biological process;GO:0048522//positive regulation of cellular process;GO:0048523//negative regulation of cellular process;GO:0048731//system development;GO:0048762//mesenchymal cell differentiation;GO:0048856//anatomical structure development;GO:0048863//stem cell differentiation;GO:0048864//stem cell development;GO:0048869//cellular developmental process;GO:0048870//cell motility;GO:0050789//regulation of biological process;GO:0050790//regulation of catalytic activity;GO:0050793//regulation of developmental process;GO:0050794//regulation of cellular process;GO:0050896//response to stimulus;GO:0051093//negative regulation of developmental process;GO:0051094//positive regulation of developmental process;GO:0051128//regulation of cellular component organization;GO:0051129//negative regulation of cellular component organization;GO:0051130//positive regulation of cellular component organization;GO:0051171//regulation of nitrogen compound metabolic process;GO:0051172//negative regulation of nitrogen compound metabolic process;GO:0051174//regulation of phosphorus metabolic process;GO:0051179//localization;GO:0051234//establishment of localization;GO:0051239//regulation of multicellular organismal process;GO:0051241//negative regulation of multicellular organismal process;GO:0051246//regulation of protein metabolic process;GO:0051248//negative regulation of protein metabolic process;GO:0051270//regulation of cellular component movement;GO:0051271//negative regulation of cellular component movement;GO:0051336//regulation of hydrolase activity;GO:0051338//regulation of transferase activity;GO:0051345//positive regulation of hydrolase activity;GO:0051348//negative regulation of transferase activity;GO:0051674//localization of cell;GO:0051716//cellular response to stimulus;GO:0051893//regulation of focal adhesion assembly;GO:0051895//negative regulation of focal adhesion assembly;GO:0060255//regulation of macromolecule metabolic process;GO:0060284//regulation of cell development;GO:0060485//mesenchyme development;GO:0060491//regulation of cell projection assembly;GO:0065007//biological regulation;GO:0065009//regulation of molecular function;GO:0071840//cellular component organization or biogenesis;GO:0080090//regulation of primary metabolic process;GO:0090109//regulation of cell-substrate junction assembly;GO:0090630//activation of GTPase activity;GO:0098657//import into cell;GO:1900024//regulation of substrate adhesion-dependent cell spreading;GO:1900025//negative regulation of substrate adhesion-dependent cell spreading;GO:1900027//regulation of ruffle assembly;GO:1901888//regulation of cell junction assembly;GO:1901889//negative regulation of cell junction assembly;GO:1902743//regulation of lamellipodium organization;GO:1902745//positive regulation of lamellipodium organization;GO:1903391//regulation of adherens junction organization;GO:1903392//negative regulation of adherens junction organization;GO:2000145//regulation of cell motility;GO:2000146//negative regulation of cell motility;GO:2000392//regulation of lamellipodium morphogenesis;GO:2000394//positive regulation of lamellipodium morphogenesis
Gene006414	ncbi_119914757	Isoform013740	XM_038734248.1|XM_038734247.1,XM_038734249.1	known|new	-	-	-	-	-	-	-	-	-
Gene006414	ncbi_119914757	Isoform013741	XM_038734249.1|XM_038734247.1,XM_038734248.1	known|new	-	-	-	-	-	-	-	-	-
Gene006415	ncbi_119914575	Isoform013742	XM_038733963.1|XM_038733964.1	known|new	-	-	-	-	-	-	-	-	-
Gene006415	ncbi_119914575	Isoform013743	XM_038733963.1,XM_038733964.1	new	--	XP_038589891.1 cell wall protein DAN4-like [Micropterus salmoides]	-	-	-	-	-	-	-
Gene006416	ncbi_119914587	Isoform013744	XM_038733984.1	new	rnf185	XP_038826868.1 E3 ubiquitin-protein ligase RNF185 isoform X1 [Salvelinus namaycush]	-	-	-	-	GO:0000109//nucleotide-excision repair complex;GO:0005575//cellular_component;GO:0005622//intracellular;GO:0005623//cell;GO:0005737//cytoplasm;GO:0005739//mitochondrion;GO:0005740//mitochondrial envelope;GO:0005783//endoplasmic reticulum;GO:0005789//endoplasmic reticulum membrane;GO:0012505//endomembrane system;GO:0016020//membrane;GO:0016021//integral component of membrane;GO:0031090//organelle membrane;GO:0031224//intrinsic component of membrane;GO:0031966//mitochondrial membrane;GO:0031967//organelle envelope;GO:0031975//envelope;GO:0031984//organelle subcompartment;GO:0032991//macromolecular complex;GO:0036513//Derlin-1 retrotranslocation complex;GO:0042175//nuclear outer membrane-endoplasmic reticulum membrane network;GO:0043226//organelle;GO:0043227//membrane-bounded organelle;GO:0043229//intracellular organelle;GO:0043231//intracellular membrane-bounded organelle;GO:0044322//endoplasmic reticulum quality control compartment;GO:0044422//organelle part;GO:0044424//intracellular part;GO:0044425//membrane part;GO:0044429//mitochondrial part;GO:0044432//endoplasmic reticulum part;GO:0044444//cytoplasmic part;GO:0044446//intracellular organelle part;GO:0044464//cell part;GO:0098796//membrane protein complex;GO:0098827//endoplasmic reticulum subcompartment	GO:0003674//molecular_function;GO:0003824//catalytic activity;GO:0004842//ubiquitin-protein transferase activity;GO:0005488//binding;GO:0005515//protein binding;GO:0008270//zinc ion binding;GO:0016740//transferase activity;GO:0019787//ubiquitin-like protein transferase activity;GO:0019899//enzyme binding;GO:0042802//identical protein binding;GO:0043167//ion binding;GO:0043169//cation binding;GO:0044390//ubiquitin-like protein conjugating enzyme binding;GO:0046872//metal ion binding;GO:0046914//transition metal ion binding;GO:0061630//ubiquitin protein ligase activity;GO:0061659//ubiquitin-like protein ligase activity	GO:0000209//protein polyubiquitination;GO:0006289//nucleotide-excision repair;GO:0006464//cellular protein modification process;GO:0006508//proteolysis;GO:0006511//ubiquitin-dependent protein catabolic process;GO:0006515//misfolded or incompletely synthesized protein catabolic process;GO:0006517//protein deglycosylation;GO:0006807//nitrogen compound metabolic process;GO:0006810//transport;GO:0006950//response to stress;GO:0008150//biological_process;GO:0008152//metabolic process;GO:0009056//catabolic process;GO:0009057//macromolecule catabolic process;GO:0009100//glycoprotein metabolic process;GO:0009605//response to external stimulus;GO:0009607//response to biotic stimulus;GO:0009617//response to bacterium;GO:0009892//negative regulation of metabolic process;GO:0009894//regulation of catabolic process;GO:0009895//negative regulation of catabolic process;GO:0009987//cellular process;GO:0010033//response to organic substance;GO:0010243//response to organonitrogen compound;GO:0010498//proteasomal protein catabolic process;GO:0010506//regulation of autophagy;GO:0010507//negative regulation of autophagy;GO:0016241//regulation of macroautophagy;GO:0016567//protein ubiquitination;GO:0019222//regulation of metabolic process;GO:0019538//protein metabolic process;GO:0019941//modification-dependent protein catabolic process;GO:0030163//protein catabolic process;GO:0030433//ER-associated ubiquitin-dependent protein catabolic process;GO:0031323//regulation of cellular metabolic process;GO:0031324//negative regulation of cellular metabolic process;GO:0031329//regulation of cellular catabolic process;GO:0031330//negative regulation of cellular catabolic process;GO:0031647//regulation of protein stability;GO:0031648//protein destabilization;GO:0032446//protein modification by small protein conjugation;GO:0033043//regulation of organelle organization;GO:0033554//cellular response to stress;GO:0034976//response to endoplasmic reticulum stress;GO:0035966//response to topologically incorrect protein;GO:0035967//cellular response to topologically incorrect protein;GO:0036211//protein modification process;GO:0036503//ERAD pathway;GO:0036507//protein demannosylation;GO:0036508//protein alpha-1,2-demannosylation;GO:0042221//response to chemical;GO:0043161//proteasome-mediated ubiquitin-dependent protein catabolic process;GO:0043170//macromolecule metabolic process;GO:0043207//response to external biotic stimulus;GO:0043412//macromolecule modification;GO:0043632//modification-dependent macromolecule catabolic process;GO:0044087//regulation of cellular component biogenesis;GO:0044088//regulation of vacuole organization;GO:0044237//cellular metabolic process;GO:0044238//primary metabolic process;GO:0044248//cellular catabolic process;GO:0044257//cellular protein catabolic process;GO:0044260//cellular macromolecule metabolic process;GO:0044265//cellular macromolecule catabolic process;GO:0044267//cellular protein metabolic process;GO:0048519//negative regulation of biological process;GO:0048523//negative regulation of cellular process;GO:0050789//regulation of biological process;GO:0050794//regulation of cellular process;GO:0050896//response to stimulus;GO:0051128//regulation of cellular component organization;GO:0051179//localization;GO:0051234//establishment of localization;GO:0051603//proteolysis involved in cellular protein catabolic process;GO:0051704//multi-organism process;GO:0051707//response to other organism;GO:0051716//cellular response to stimulus;GO:0051788//response to misfolded protein;GO:0055085//transmembrane transport;GO:0065007//biological regulation;GO:0065008//regulation of biological quality;GO:0070534//protein K63-linked ubiquitination;GO:0070647//protein modification by small protein conjugation or removal;GO:0070887//cellular response to chemical stimulus;GO:0070936//protein K48-linked ubiquitination;GO:0071218//cellular response to misfolded protein;GO:0071310//cellular response to organic substance;GO:0071704//organic substance metabolic process;GO:0071712//ER-associated misfolded protein catabolic process;GO:1901135//carbohydrate derivative metabolic process;GO:1901564//organonitrogen compound metabolic process;GO:1901565//organonitrogen compound catabolic process;GO:1901575//organic substance catabolic process;GO:1901698//response to nitrogen compound;GO:1902115//regulation of organelle assembly;GO:1904380//endoplasmic reticulum mannose trimming;GO:2000785//regulation of autophagosome assembly
Gene006416	ncbi_119914587	Isoform013745	XM_038733984.1	new	rnf185	XP_038826868.1 E3 ubiquitin-protein ligase RNF185 isoform X1 [Salvelinus namaycush]	-	-	-	-	GO:0000109//nucleotide-excision repair complex;GO:0005575//cellular_component;GO:0005622//intracellular;GO:0005623//cell;GO:0005737//cytoplasm;GO:0005739//mitochondrion;GO:0005740//mitochondrial envelope;GO:0005783//endoplasmic reticulum;GO:0005789//endoplasmic reticulum membrane;GO:0012505//endomembrane system;GO:0016020//membrane;GO:0016021//integral component of membrane;GO:0031090//organelle membrane;GO:0031224//intrinsic component of membrane;GO:0031966//mitochondrial membrane;GO:0031967//organelle envelope;GO:0031975//envelope;GO:0031984//organelle subcompartment;GO:0032991//macromolecular complex;GO:0036513//Derlin-1 retrotranslocation complex;GO:0042175//nuclear outer membrane-endoplasmic reticulum membrane network;GO:0043226//organelle;GO:0043227//membrane-bounded organelle;GO:0043229//intracellular organelle;GO:0043231//intracellular membrane-bounded organelle;GO:0044322//endoplasmic reticulum quality control compartment;GO:0044422//organelle part;GO:0044424//intracellular part;GO:0044425//membrane part;GO:0044429//mitochondrial part;GO:0044432//endoplasmic reticulum part;GO:0044444//cytoplasmic part;GO:0044446//intracellular organelle part;GO:0044464//cell part;GO:0098796//membrane protein complex;GO:0098827//endoplasmic reticulum subcompartment	GO:0003674//molecular_function;GO:0003677//DNA binding;GO:0003824//catalytic activity;GO:0004842//ubiquitin-protein transferase activity;GO:0005488//binding;GO:0005515//protein binding;GO:0008270//zinc ion binding;GO:0016740//transferase activity;GO:0019787//ubiquitin-like protein transferase activity;GO:0019899//enzyme binding;GO:0042802//identical protein binding;GO:0043167//ion binding;GO:0043169//cation binding;GO:0044390//ubiquitin-like protein conjugating enzyme binding;GO:0046872//metal ion binding;GO:0046914//transition metal ion binding;GO:0061630//ubiquitin protein ligase activity;GO:0061659//ubiquitin-like protein ligase activity	GO:0000209//protein polyubiquitination;GO:0006289//nucleotide-excision repair;GO:0006355//regulation of transcription, DNA-templated;GO:0006464//cellular protein modification process;GO:0006508//proteolysis;GO:0006511//ubiquitin-dependent protein catabolic process;GO:0006515//misfolded or incompletely synthesized protein catabolic process;GO:0006517//protein deglycosylation;GO:0006807//nitrogen compound metabolic process;GO:0006810//transport;GO:0006950//response to stress;GO:0008150//biological_process;GO:0008152//metabolic process;GO:0009056//catabolic process;GO:0009057//macromolecule catabolic process;GO:0009100//glycoprotein metabolic process;GO:0009605//response to external stimulus;GO:0009607//response to biotic stimulus;GO:0009617//response to bacterium;GO:0009892//negative regulation of metabolic process;GO:0009894//regulation of catabolic process;GO:0009895//negative regulation of catabolic process;GO:0009987//cellular process;GO:0010033//response to organic substance;GO:0010243//response to organonitrogen compound;GO:0010498//proteasomal protein catabolic process;GO:0010506//regulation of autophagy;GO:0010507//negative regulation of autophagy;GO:0016241//regulation of macroautophagy;GO:0016567//protein ubiquitination;GO:0019222//regulation of metabolic process;GO:0019538//protein metabolic process;GO:0019941//modification-dependent protein catabolic process;GO:0030163//protein catabolic process;GO:0030433//ER-associated ubiquitin-dependent protein catabolic process;GO:0031323//regulation of cellular metabolic process;GO:0031324//negative regulation of cellular metabolic process;GO:0031329//regulation of cellular catabolic process;GO:0031330//negative regulation of cellular catabolic process;GO:0031647//regulation of protein stability;GO:0031648//protein destabilization;GO:0032446//protein modification by small protein conjugation;GO:0033043//regulation of organelle organization;GO:0033554//cellular response to stress;GO:0034976//response to endoplasmic reticulum stress;GO:0035966//response to topologically incorrect protein;GO:0035967//cellular response to topologically incorrect protein;GO:0036211//protein modification process;GO:0036503//ERAD pathway;GO:0036507//protein demannosylation;GO:0036508//protein alpha-1,2-demannosylation;GO:0042221//response to chemical;GO:0043161//proteasome-mediated ubiquitin-dependent protein catabolic process;GO:0043170//macromolecule metabolic process;GO:0043207//response to external biotic stimulus;GO:0043412//macromolecule modification;GO:0043632//modification-dependent macromolecule catabolic process;GO:0044087//regulation of cellular component biogenesis;GO:0044088//regulation of vacuole organization;GO:0044237//cellular metabolic process;GO:0044238//primary metabolic process;GO:0044248//cellular catabolic process;GO:0044257//cellular protein catabolic process;GO:0044260//cellular macromolecule metabolic process;GO:0044265//cellular macromolecule catabolic process;GO:0044267//cellular protein metabolic process;GO:0048519//negative regulation of biological process;GO:0048523//negative regulation of cellular process;GO:0050789//regulation of biological process;GO:0050794//regulation of cellular process;GO:0050896//response to stimulus;GO:0051128//regulation of cellular component organization;GO:0051179//localization;GO:0051234//establishment of localization;GO:0051603//proteolysis involved in cellular protein catabolic process;GO:0051704//multi-organism process;GO:0051707//response to other organism;GO:0051716//cellular response to stimulus;GO:0051788//response to misfolded protein;GO:0055085//transmembrane transport;GO:0065007//biological regulation;GO:0065008//regulation of biological quality;GO:0070534//protein K63-linked ubiquitination;GO:0070647//protein modification by small protein conjugation or removal;GO:0070887//cellular response to chemical stimulus;GO:0070936//protein K48-linked ubiquitination;GO:0071218//cellular response to misfolded protein;GO:0071310//cellular response to organic substance;GO:0071704//organic substance metabolic process;GO:0071712//ER-associated misfolded protein catabolic process;GO:1901135//carbohydrate derivative metabolic process;GO:1901564//organonitrogen compound metabolic process;GO:1901565//organonitrogen compound catabolic process;GO:1901575//organic substance catabolic process;GO:1901698//response to nitrogen compound;GO:1902115//regulation of organelle assembly;GO:1904380//endoplasmic reticulum mannose trimming;GO:2000785//regulation of autophagosome assembly
Gene006417	ncbi_119914577	Isoform013746	XM_038733965.1	known	-	-	-	-	-	-	-	-	-
Gene006417	ncbi_119914577	Isoform013747	XM_038733965.1	known	-	-	-	-	-	-	-	-	-
Gene006418	ncbi_119914574	Isoform013748	XM_038733962.1|XM_038733960.1,XM_038733961.1	known|new	-	-	-	-	-	-	-	-	-
Gene006418	ncbi_119914574	Isoform013749	XM_038733962.1|XM_038733960.1,XM_038733961.1	known|new	-	-	-	-	-	-	-	-	-
Gene006418	ncbi_119914574	Isoform013750	XM_038733960.1|XM_038733961.1,XM_038733962.1	known|new	-	-	-	-	-	-	-	-	-
Gene006418	ncbi_119914574	Isoform013751	XM_038733962.1|XM_038733960.1,XM_038733961.1	known|new	-	-	-	-	-	-	-	-	-
Gene006418	ncbi_119914574	Isoform013752	XM_038733960.1,XM_038733961.1,XM_038733962.1	new	DGCR2	XP_038589888.1 integral membrane protein DGCR2/IDD isoform X1 [Micropterus salmoides]	-	-	-	-	GO:0005575//cellular_component;GO:0005576//extracellular region;GO:0016020//membrane;GO:0016021//integral component of membrane;GO:0031224//intrinsic component of membrane;GO:0044425//membrane part	GO:0003674//molecular_function;GO:0005488//binding;GO:0005515//protein binding;GO:0030246//carbohydrate binding	GO:0003008//system process;GO:0007154//cell communication;GO:0007155//cell adhesion;GO:0007165//signal transduction;GO:0007275//multicellular organism development;GO:0008150//biological_process;GO:0009653//anatomical structure morphogenesis;GO:0009887//organ morphogenesis;GO:0009987//cellular process;GO:0022610//biological adhesion;GO:0023052//signaling;GO:0032501//multicellular organismal process;GO:0032502//developmental process;GO:0042221//response to chemical;GO:0042493//response to drug;GO:0048513//animal organ development;GO:0048731//system development;GO:0048856//anatomical structure development;GO:0050789//regulation of biological process;GO:0050794//regulation of cellular process;GO:0050877//neurological system process;GO:0050890//cognition;GO:0050896//response to stimulus;GO:0051716//cellular response to stimulus;GO:0065007//biological regulation
Gene006418	ncbi_119914574	Isoform013753	XM_038733960.1,XM_038733961.1,XM_038733962.1	new	DGCR2	XP_038589888.1 integral membrane protein DGCR2/IDD isoform X1 [Micropterus salmoides]	-	-	-	-	-	-	-
Gene006418	ncbi_119914574	Isoform013754	XM_038733960.1,XM_038733961.1,XM_038733962.1	new	--	-	-	-	-	-	-	-	-
Gene006419	ncbi_119914956	Isoform013755	XM_038734502.1	known	-	-	-	-	-	-	-	-	-
Gene006419	ncbi_119914956	Isoform013756	XM_038734502.1	known	-	-	-	-	-	-	-	-	-
Gene006419	ncbi_119914956	Isoform013757	XM_038734502.1	new	Ggt1	XP_038590430.1 glutathione hydrolase 1 proenzyme [Micropterus salmoides]	Metabolism	Global and overview maps	ko01100//Metabolic pathways	K18592	-	GO:0003840//gamma-glutamyltransferase activity;GO:0005515//protein binding	GO:0006750//glutathione biosynthetic process
Gene006419	ncbi_119914956	Isoform013758	XM_038734502.1	new	Ggt1	XP_038590430.1 glutathione hydrolase 1 proenzyme [Micropterus salmoides]	Metabolism	Global and overview maps	ko01100//Metabolic pathways	K18592	-	GO:0003840//gamma-glutamyltransferase activity;GO:0005515//protein binding	GO:0006750//glutathione biosynthetic process
Gene006419	ncbi_119914956	Isoform013759	XM_038734502.1	known	-	-	-	-	-	-	-	-	-
Gene006419	ncbi_119914956	Isoform013760	XM_038734502.1	new	Ggt1	XP_038590430.1 glutathione hydrolase 1 proenzyme [Micropterus salmoides]	Metabolism	Global and overview maps	ko01100//Metabolic pathways	K18592	-	GO:0003840//gamma-glutamyltransferase activity;GO:0005515//protein binding	GO:0006750//glutathione biosynthetic process
Gene006419	ncbi_119914956	Isoform013761	XM_038734502.1	new	Ggt1	XP_038590430.1 glutathione hydrolase 1 proenzyme [Micropterus salmoides]	Metabolism	Global and overview maps	ko01100//Metabolic pathways	K18592	-	GO:0003840//gamma-glutamyltransferase activity	GO:0006750//glutathione biosynthetic process
Gene006419	ncbi_119914956	Isoform013762	XM_038734502.1	new	Ggt1	XP_038590430.1 glutathione hydrolase 1 proenzyme [Micropterus salmoides]	Metabolism	Global and overview maps	ko01100//Metabolic pathways	K18592	-	GO:0003840//gamma-glutamyltransferase activity;GO:0005515//protein binding	GO:0006750//glutathione biosynthetic process
Gene006420	ncbi_119914061	Isoform013763	XM_038733049.1|XM_038733048.1	known|new	-	-	-	-	-	-	-	-	-
Gene006421	ncbi_119914060	Isoform013764	XM_038733047.1	new	RAB11FIP1	XP_038588975.1 calponin homology domain-containing protein DDB_G0272472-like [Micropterus salmoides]	-	-	-	-	-	-	-
Gene006421	ncbi_119914060	Isoform013765	XM_038733047.1	new	RAB11FIP1	XP_038588975.1 calponin homology domain-containing protein DDB_G0272472-like [Micropterus salmoides]	-	-	-	-	GO:0031237//intrinsic component of periplasmic side of plasma membrane	GO:0005215//transporter activity	GO:0006270//DNA replication initiation;GO:0006810//transport;GO:0009405//pathogenesis
Gene006421	ncbi_119914060	Isoform013766	XM_038733047.1	new	RAB11FIP1	XP_038588975.1 calponin homology domain-containing protein DDB_G0272472-like [Micropterus salmoides]	-	-	-	-	-	-	-
Gene006421	ncbi_119914060	Isoform013767	XM_038733047.1	new	RAB11FIP1	XP_038588975.1 calponin homology domain-containing protein DDB_G0272472-like [Micropterus salmoides]	-	-	-	-	-	-	GO:0006270//DNA replication initiation
Gene006422	ncbi_119914060	Isoform013768	XM_038733047.1	new	RAB11FIP1	XP_045922652.1 rab11 family-interacting protein 1 isoform X1 [Micropterus dolomieu]	-	-	-	-	GO:0005840//ribosome	GO:0003735//structural constituent of ribosome	GO:0006412//translation
Gene006423	ncbi_119914113	Isoform013769	XM_038733145.1,XM_038733146.1,XM_038733147.1,XM_038733148.1	new	Aak1	XP_038589073.1 AP2-associated protein kinase 1-like isoform X1 [Micropterus salmoides]	-	-	-	-	-	GO:0004672//protein kinase activity;GO:0005524//ATP binding	GO:0006468//protein phosphorylation
Gene006424	ncbi_119915115	Isoform013770	XM_038734700.1	new	pptc7	CAF99290.1 unnamed protein product [Tetraodon nigroviridis]	-	-	-	-	-	GO:0003674//molecular_function;GO:0003824//catalytic activity;GO:0004721//phosphoprotein phosphatase activity;GO:0005488//binding;GO:0016787//hydrolase activity;GO:0016788//hydrolase activity, acting on ester bonds;GO:0016791//phosphatase activity;GO:0042578//phosphoric ester hydrolase activity;GO:0043167//ion binding;GO:0043169//cation binding;GO:0046872//metal ion binding	GO:0006464//cellular protein modification process;GO:0006470//protein dephosphorylation;GO:0006793//phosphorus metabolic process;GO:0006796//phosphate-containing compound metabolic process;GO:0006807//nitrogen compound metabolic process;GO:0008150//biological_process;GO:0008152//metabolic process;GO:0009987//cellular process;GO:0016311//dephosphorylation;GO:0019538//protein metabolic process;GO:0036211//protein modification process;GO:0043170//macromolecule metabolic process;GO:0043412//macromolecule modification;GO:0044237//cellular metabolic process;GO:0044238//primary metabolic process;GO:0044260//cellular macromolecule metabolic process;GO:0044267//cellular protein metabolic process;GO:0071704//organic substance metabolic process;GO:1901564//organonitrogen compound metabolic process
Gene006424	ncbi_119915115	Isoform013771	XM_038734700.1	known	-	-	-	-	-	-	-	-	-
Gene006425	ncbi_119914521	Isoform013772	XM_038733865.1	known	-	-	-	-	-	-	-	-	-
Gene006425	ncbi_119914521	Isoform013773	XM_038733865.1	known	-	-	-	-	-	-	-	-	-
Gene006425	ncbi_119914521	Isoform013774	XM_038733865.1	known	-	-	-	-	-	-	-	-	-
Gene006426	ncbi_119914916	Isoform013775	XM_038734459.1	new	aplnrb	XP_038590387.1 apelin receptor B-like [Micropterus salmoides]	-	-	-	-	GO:0005575//cellular_component;GO:0005623//cell;GO:0005886//plasma membrane;GO:0016020//membrane;GO:0016021//integral component of membrane;GO:0031224//intrinsic component of membrane;GO:0044425//membrane part;GO:0044464//cell part;GO:0071944//cell periphery	GO:0001653//peptide receptor activity;GO:0003674//molecular_function;GO:0004888//transmembrane signaling receptor activity;GO:0004930//G-protein coupled receptor activity;GO:0004984//olfactory receptor activity;GO:0008528//G-protein coupled peptide receptor activity;GO:0038023//signaling receptor activity;GO:0060089//molecular transducer activity;GO:0060182//apelin receptor activity	GO:0001525//angiogenesis;GO:0001568//blood vessel development;GO:0001570//vasculogenesis;GO:0001667//ameboidal-type cell migration;GO:0001702//gastrulation with mouth forming second;GO:0001704//formation of primary germ layer;GO:0001706//endoderm formation;GO:0001932//regulation of protein phosphorylation;GO:0001934//positive regulation of protein phosphorylation;GO:0001936//regulation of endothelial cell proliferation;GO:0001938//positive regulation of endothelial cell proliferation;GO:0001944//vasculature development;GO:0006873//cellular ion homeostasis;GO:0006874//cellular calcium ion homeostasis;GO:0006875//cellular metal ion homeostasis;GO:0006928//movement of cell or subcellular component;GO:0007154//cell communication;GO:0007163//establishment or maintenance of cell polarity;GO:0007165//signal transduction;GO:0007186//G-protein coupled receptor signaling pathway;GO:0007204//positive regulation of cytosolic calcium ion concentration;GO:0007275//multicellular organism development;GO:0007369//gastrulation;GO:0007492//endoderm development;GO:0007507//heart development;GO:0008078//mesodermal cell migration;GO:0008150//biological_process;GO:0008277//regulation of G-protein coupled receptor protein signaling pathway;GO:0008284//positive regulation of cell proliferation;GO:0009653//anatomical structure morphogenesis;GO:0009790//embryo development;GO:0009888//tissue development;GO:0009893//positive regulation of metabolic process;GO:0009966//regulation of signal transduction;GO:0009968//negative regulation of signal transduction;GO:0009987//cellular process;GO:0010522//regulation of calcium ion transport into cytosol;GO:0010524//positive regulation of calcium ion transport into cytosol;GO:0010562//positive regulation of phosphorus metabolic process;GO:0010604//positive regulation of macromolecule metabolic process;GO:0010646//regulation of cell communication;GO:0010648//negative regulation of cell communication;GO:0010959//regulation of metal ion transport;GO:0014706//striated muscle tissue development;GO:0016477//cell migration;GO:0019220//regulation of phosphate metabolic process;GO:0019222//regulation of metabolic process;GO:0019725//cellular homeostasis;GO:0022603//regulation of anatomical structure morphogenesis;GO:0023051//regulation of signaling;GO:0023052//signaling;GO:0023057//negative regulation of signaling;GO:0030003//cellular cation homeostasis;GO:0030010//establishment of cell polarity;GO:0030154//cell differentiation;GO:0031323//regulation of cellular metabolic process;GO:0031325//positive regulation of cellular metabolic process;GO:0031399//regulation of protein modification process;GO:0031401//positive regulation of protein modification process;GO:0032268//regulation of cellular protein metabolic process;GO:0032270//positive regulation of cellular protein metabolic process;GO:0032501//multicellular organismal process;GO:0032502//developmental process;GO:0032879//regulation of localization;GO:0032925//regulation of activin receptor signaling pathway;GO:0034762//regulation of transmembrane transport;GO:0034764//positive regulation of transmembrane transport;GO:0034765//regulation of ion transmembrane transport;GO:0034767//positive regulation of ion transmembrane transport;GO:0035239//tube morphogenesis;GO:0035295//tube development;GO:0035476//angioblast cell migration;GO:0035479//angioblast cell migration from lateral mesoderm to midline;GO:0035987//endodermal cell differentiation;GO:0040011//locomotion;GO:0042127//regulation of cell proliferation;GO:0042325//regulation of phosphorylation;GO:0042327//positive regulation of phosphorylation;GO:0042592//homeostatic process;GO:0043269//regulation of ion transport;GO:0043270//positive regulation of ion transport;GO:0043949//regulation of cAMP-mediated signaling;GO:0043951//negative regulation of cAMP-mediated signaling;GO:0045765//regulation of angiogenesis;GO:0045766//positive regulation of angiogenesis;GO:0045937//positive regulation of phosphate metabolic process;GO:0048513//animal organ development;GO:0048514//blood vessel morphogenesis;GO:0048518//positive regulation of biological process;GO:0048519//negative regulation of biological process;GO:0048522//positive regulation of cellular process;GO:0048523//negative regulation of cellular process;GO:0048583//regulation of response to stimulus;GO:0048585//negative regulation of response to stimulus;GO:0048598//embryonic morphogenesis;GO:0048646//anatomical structure formation involved in morphogenesis;GO:0048731//system development;GO:0048738//cardiac muscle tissue development;GO:0048856//anatomical structure development;GO:0048869//cellular developmental process;GO:0048870//cell motility;GO:0048878//chemical homeostasis;GO:0050678//regulation of epithelial cell proliferation;GO:0050679//positive regulation of epithelial cell proliferation;GO:0050789//regulation of biological process;GO:0050793//regulation of developmental process;GO:0050794//regulation of cellular process;GO:0050801//ion homeostasis;GO:0050896//response to stimulus;GO:0051049//regulation of transport;GO:0051050//positive regulation of transport;GO:0051094//positive regulation of developmental process;GO:0051171//regulation of nitrogen compound metabolic process;GO:0051173//positive regulation of nitrogen compound metabolic process;GO:0051174//regulation of phosphorus metabolic process;GO:0051179//localization;GO:0051239//regulation of multicellular organismal process;GO:0051240//positive regulation of multicellular organismal process;GO:0051246//regulation of protein metabolic process;GO:0051247//positive regulation of protein metabolic process;GO:0051279//regulation of release of sequestered calcium ion into cytosol;GO:0051281//positive regulation of release of sequestered calcium ion into cytosol;GO:0051282//regulation of sequestering of calcium ion;GO:0051480//regulation of cytosolic calcium ion concentration;GO:0051674//localization of cell;GO:0051716//cellular response to stimulus;GO:0051924//regulation of calcium ion transport;GO:0051928//positive regulation of calcium ion transport;GO:0055065//metal ion homeostasis;GO:0055074//calcium ion homeostasis;GO:0055080//cation homeostasis;GO:0055082//cellular chemical homeostasis;GO:0060183//apelin receptor signaling pathway;GO:0060255//regulation of macromolecule metabolic process;GO:0060341//regulation of cellular localization;GO:0060537//muscle tissue development;GO:0060976//coronary vasculature development;GO:0065007//biological regulation;GO:0065008//regulation of biological quality;GO:0072358//cardiovascular system development;GO:0072359//circulatory system development;GO:0072503//cellular divalent inorganic cation homeostasis;GO:0072507//divalent inorganic cation homeostasis;GO:0080090//regulation of primary metabolic process;GO:0090092//regulation of transmembrane receptor protein serine/threonine kinase signaling pathway;GO:0090162//establishment of epithelial cell polarity;GO:0098771//inorganic ion homeostasis;GO:1900107//regulation of nodal signaling pathway;GO:1901342//regulation of vasculature development;GO:1902531//regulation of intracellular signal transduction;GO:1902532//negative regulation of intracellular signal transduction;GO:1903169//regulation of calcium ion transmembrane transport;GO:1903587//regulation of blood vessel endothelial cell proliferation involved in sprouting angiogenesis;GO:1903589//positive regulation of blood vessel endothelial cell proliferation involved in sprouting angiogenesis;GO:1903670//regulation of sprouting angiogenesis;GO:1903672//positive regulation of sprouting angiogenesis;GO:1904018//positive regulation of vasculature development;GO:1904062//regulation of cation transmembrane transport;GO:1904064//positive regulation of cation transmembrane transport;GO:1904323//regulation of inhibitory G-protein coupled receptor phosphorylation;GO:1904325//positive regulation of inhibitory G-protein coupled receptor phosphorylation;GO:1904427//positive regulation of calcium ion transmembrane transport;GO:2000026//regulation of multicellular organismal development
Gene006427	ncbi_119914837	Isoform013776	XM_038734378.1	known	-	-	-	-	-	-	-	-	-
Gene006428	ncbi_119914476	Isoform013777	XM_038733791.1|XM_038733789.1,XM_038733790.1,XM_038733792.1	known|new	-	-	-	-	-	-	-	-	-
Gene006429	ncbi_119914168	Isoform013778	XM_038733255.1	known	-	-	-	-	-	-	-	-	-
Gene006430	-	Isoform013779	-	novel	Mpo	XP_038589679.1 eosinophil peroxidase-like [Micropterus salmoides]	-	-	-	-	-	-	-
Gene006431	ncbi_119914440	Isoform013780	XM_038733742.1|XM_038733743.1	known|new	-	-	-	-	-	-	-	-	-
Gene006431	ncbi_119914440	Isoform013781	XM_038733742.1|XM_038733743.1	known|new	-	-	-	-	-	-	-	-	-
Gene006431	ncbi_119914440	Isoform013782	XM_038733742.1|XM_038733743.1	known|new	-	-	-	-	-	-	-	-	-
Gene006431	ncbi_119914440	Isoform013783	XM_038733742.1|XM_038733743.1	known|new	-	-	-	-	-	-	-	-	-
Gene006431	ncbi_119914440	Isoform013784	XM_038733742.1|XM_038733743.1	known|new	-	-	-	-	-	-	-	-	-
Gene006431	ncbi_119914440	Isoform013785	XM_038733742.1|XM_038733743.1	known|new	-	-	-	-	-	-	-	-	-
Gene006431	ncbi_119914440	Isoform013786	XM_038733742.1|XM_038733743.1	known|new	-	-	-	-	-	-	-	-	-
Gene006431	ncbi_119914440	Isoform013787	XM_038733742.1,XM_038733743.1	new	EPX	XP_038589671.1 eosinophil peroxidase-like isoform X2 [Micropterus salmoides]	-	-	-	-	-	-	-
Gene006432	ncbi_119914443	Isoform013788	XM_038733746.1	known	-	-	-	-	-	-	-	-	-
Gene006432	ncbi_119914443	Isoform013789	XM_038733746.1	known	-	-	-	-	-	-	-	-	-
Gene006433	ncbi_119914447	Isoform013790	XM_038733751.1	new	Mpo	XP_038589679.1 eosinophil peroxidase-like [Micropterus salmoides]	-	-	-	-	-	-	-
Gene006433	ncbi_119914447	Isoform013791	XM_038733751.1	known	-	-	-	-	-	-	-	-	-
Gene006433	ncbi_119914447	Isoform013792	XM_038733751.1	new	EPX	XP_038589679.1 eosinophil peroxidase-like [Micropterus salmoides]	-	-	-	-	-	-	-
Gene006434	ncbi_119914269	Isoform013793	XM_038733462.1|XM_038733463.1,XM_038733464.1	known|new	-	-	-	-	-	-	-	-	-
Gene006434	ncbi_119914269	Isoform013794	XM_038733462.1|XM_038733463.1,XM_038733464.1	known|new	-	-	-	-	-	-	-	-	-
Gene006434	ncbi_119914269	Isoform013795	XM_038733462.1|XM_038733463.1,XM_038733464.1	known|new	-	-	-	-	-	-	-	-	-
Gene006434	ncbi_119914269	Isoform013796	XM_038733462.1|XM_038733463.1,XM_038733464.1	known|new	-	-	-	-	-	-	-	-	-
Gene006434	ncbi_119914269	Isoform013797	XM_038733464.1|XM_038733462.1,XM_038733463.1	known|new	-	-	-	-	-	-	-	-	-
Gene006434	ncbi_119914269	Isoform013798	XM_038733463.1|XM_038733462.1,XM_038733464.1	known|new	-	-	-	-	-	-	-	-	-
Gene006434	ncbi_119914269	Isoform013799	XM_038733462.1|XM_038733463.1,XM_038733464.1	known|new	-	-	-	-	-	-	-	-	-
Gene006434	ncbi_119914269	Isoform013800	XM_038733462.1,XM_038733463.1,XM_038733464.1	new	STARD7	XP_038589390.1 stAR-related lipid transfer protein 7, mitochondrial [Micropterus salmoides]	-	-	-	-	GO:0005575//cellular_component;GO:0005622//intracellular;GO:0005623//cell;GO:0005737//cytoplasm;GO:0005739//mitochondrion;GO:0005740//mitochondrial envelope;GO:0005741//mitochondrial outer membrane;GO:0016020//membrane;GO:0019867//outer membrane;GO:0031090//organelle membrane;GO:0031966//mitochondrial membrane;GO:0031967//organelle envelope;GO:0031968//organelle outer membrane;GO:0031975//envelope;GO:0043226//organelle;GO:0043227//membrane-bounded organelle;GO:0043229//intracellular organelle;GO:0043231//intracellular membrane-bounded organelle;GO:0044422//organelle part;GO:0044424//intracellular part;GO:0044429//mitochondrial part;GO:0044444//cytoplasmic part;GO:0044446//intracellular organelle part;GO:0044464//cell part;GO:0098588//bounding membrane of organelle;GO:0098805//whole membrane	GO:0003674//molecular_function;GO:0005488//binding;GO:0008289//lipid binding	GO:0006629//lipid metabolic process;GO:0006644//phospholipid metabolic process;GO:0006650//glycerophospholipid metabolic process;GO:0006656//phosphatidylcholine biosynthetic process;GO:0006793//phosphorus metabolic process;GO:0006796//phosphate-containing compound metabolic process;GO:0006807//nitrogen compound metabolic process;GO:0008150//biological_process;GO:0008152//metabolic process;GO:0008610//lipid biosynthetic process;GO:0008654//phospholipid biosynthetic process;GO:0009058//biosynthetic process;GO:0009987//cellular process;GO:0019637//organophosphate metabolic process;GO:0044237//cellular metabolic process;GO:0044238//primary metabolic process;GO:0044249//cellular biosynthetic process;GO:0044255//cellular lipid metabolic process;GO:0045017//glycerolipid biosynthetic process;GO:0046470//phosphatidylcholine metabolic process;GO:0046474//glycerophospholipid biosynthetic process;GO:0046486//glycerolipid metabolic process;GO:0071704//organic substance metabolic process;GO:0090407//organophosphate biosynthetic process;GO:0097164//ammonium ion metabolic process;GO:1901564//organonitrogen compound metabolic process;GO:1901566//organonitrogen compound biosynthetic process;GO:1901576//organic substance biosynthetic process
Gene006435	ncbi_119914427	Isoform013801	XM_038733727.1	known	-	-	-	-	-	-	-	-	-
Gene006436	ncbi_119914809	Isoform013802	XM_038734333.1	known	-	-	-	-	-	-	-	-	-
Gene006437	ncbi_119915045	Isoform013803	XM_038734602.1	known	-	-	-	-	-	-	-	-	-
Gene006437	ncbi_119915045	Isoform013804	XM_038734602.1	known	-	-	-	-	-	-	-	-	-
Gene006438	ncbi_119914732	Isoform013805	XM_038734214.1|XM_038734215.1	known|new	-	-	-	-	-	-	-	-	-
Gene006439	ncbi_119914322	Isoform013806	XM_038733551.1,XM_038733552.1,XM_038733553.1,XM_038733554.1,XM_038733556.1	new	Rai14	XP_038589479.1 ankycorbin isoform X1 [Micropterus salmoides]	-	-	-	-	GO:0001650//fibrillar center;GO:0005575//cellular_component;GO:0005622//intracellular;GO:0005623//cell;GO:0005634//nucleus;GO:0005730//nucleolus;GO:0005737//cytoplasm;GO:0005829//cytosol;GO:0005856//cytoskeleton;GO:0005938//cell cortex;GO:0030054//cell junction;GO:0031974//membrane-enclosed lumen;GO:0031981//nuclear lumen;GO:0043226//organelle;GO:0043227//membrane-bounded organelle;GO:0043228//non-membrane-bounded organelle;GO:0043229//intracellular organelle;GO:0043231//intracellular membrane-bounded organelle;GO:0043232//intracellular non-membrane-bounded organelle;GO:0043233//organelle lumen;GO:0044422//organelle part;GO:0044424//intracellular part;GO:0044428//nuclear part;GO:0044444//cytoplasmic part;GO:0044446//intracellular organelle part;GO:0044452//nucleolar part;GO:0044464//cell part;GO:0070013//intracellular organelle lumen;GO:0071944//cell periphery;GO:0099568//cytoplasmic region	GO:0005515//protein binding;GO:0005524//ATP binding	GO:0000003//reproduction;GO:0007059//chromosome segregation;GO:0007276//gamete generation;GO:0007283//spermatogenesis;GO:0008150//biological_process;GO:0009987//cellular process;GO:0019953//sexual reproduction;GO:0022414//reproductive process;GO:0030154//cell differentiation;GO:0030261//chromosome condensation;GO:0032501//multicellular organismal process;GO:0032502//developmental process;GO:0032504//multicellular organism reproduction;GO:0044703//multi-organism reproductive process;GO:0048232//male gamete generation;GO:0048609//multicellular organismal reproductive process;GO:0048869//cellular developmental process;GO:0051704//multi-organism process
Gene006439	ncbi_119914322	Isoform013807	XM_038733551.1|XM_038733552.1,XM_038733553.1,XM_038733554.1,XM_038733556.1	known|new	-	-	-	-	-	-	-	-	-
Gene006439	ncbi_119914322	Isoform013808	XM_038733556.1|XM_038733551.1,XM_038733552.1,XM_038733553.1,XM_038733554.1	known|new	-	-	-	-	-	-	-	-	-
Gene006439	ncbi_119914322	Isoform013809	XM_038733551.1,XM_038733552.1,XM_038733553.1,XM_038733554.1,XM_038733556.1	new	UACA	XP_038589479.1 ankycorbin isoform X1 [Micropterus salmoides]	-	-	-	-	GO:0001650//fibrillar center;GO:0005575//cellular_component;GO:0005622//intracellular;GO:0005623//cell;GO:0005634//nucleus;GO:0005730//nucleolus;GO:0005737//cytoplasm;GO:0005829//cytosol;GO:0005856//cytoskeleton;GO:0005938//cell cortex;GO:0030054//cell junction;GO:0031974//membrane-enclosed lumen;GO:0031981//nuclear lumen;GO:0043226//organelle;GO:0043227//membrane-bounded organelle;GO:0043228//non-membrane-bounded organelle;GO:0043229//intracellular organelle;GO:0043231//intracellular membrane-bounded organelle;GO:0043232//intracellular non-membrane-bounded organelle;GO:0043233//organelle lumen;GO:0044422//organelle part;GO:0044424//intracellular part;GO:0044428//nuclear part;GO:0044444//cytoplasmic part;GO:0044446//intracellular organelle part;GO:0044452//nucleolar part;GO:0044464//cell part;GO:0070013//intracellular organelle lumen;GO:0071944//cell periphery;GO:0099568//cytoplasmic region	GO:0005515//protein binding;GO:0005524//ATP binding	GO:0000003//reproduction;GO:0007059//chromosome segregation;GO:0007276//gamete generation;GO:0007283//spermatogenesis;GO:0008150//biological_process;GO:0009987//cellular process;GO:0019953//sexual reproduction;GO:0022414//reproductive process;GO:0030154//cell differentiation;GO:0030261//chromosome condensation;GO:0032501//multicellular organismal process;GO:0032502//developmental process;GO:0032504//multicellular organism reproduction;GO:0044703//multi-organism reproductive process;GO:0048232//male gamete generation;GO:0048609//multicellular organismal reproductive process;GO:0048869//cellular developmental process;GO:0051704//multi-organism process
Gene006439	ncbi_119914322	Isoform013810	XM_038733551.1,XM_038733552.1,XM_038733553.1,XM_038733554.1,XM_038733556.1	new	UACA	XP_034751471.1 ankycorbin isoform X1 [Etheostoma cragini]	-	-	-	-	GO:0001650//fibrillar center;GO:0005575//cellular_component;GO:0005622//intracellular;GO:0005623//cell;GO:0005634//nucleus;GO:0005730//nucleolus;GO:0005737//cytoplasm;GO:0005829//cytosol;GO:0005856//cytoskeleton;GO:0005938//cell cortex;GO:0030054//cell junction;GO:0031974//membrane-enclosed lumen;GO:0031981//nuclear lumen;GO:0043226//organelle;GO:0043227//membrane-bounded organelle;GO:0043228//non-membrane-bounded organelle;GO:0043229//intracellular organelle;GO:0043231//intracellular membrane-bounded organelle;GO:0043232//intracellular non-membrane-bounded organelle;GO:0043233//organelle lumen;GO:0044422//organelle part;GO:0044424//intracellular part;GO:0044428//nuclear part;GO:0044444//cytoplasmic part;GO:0044446//intracellular organelle part;GO:0044452//nucleolar part;GO:0044464//cell part;GO:0070013//intracellular organelle lumen;GO:0071944//cell periphery;GO:0099568//cytoplasmic region	GO:0005515//protein binding;GO:0005524//ATP binding	GO:0000003//reproduction;GO:0007059//chromosome segregation;GO:0007276//gamete generation;GO:0007283//spermatogenesis;GO:0008150//biological_process;GO:0009987//cellular process;GO:0019953//sexual reproduction;GO:0022414//reproductive process;GO:0030154//cell differentiation;GO:0030261//chromosome condensation;GO:0032501//multicellular organismal process;GO:0032502//developmental process;GO:0032504//multicellular organism reproduction;GO:0044703//multi-organism reproductive process;GO:0048232//male gamete generation;GO:0048609//multicellular organismal reproductive process;GO:0048869//cellular developmental process;GO:0051704//multi-organism process
Gene006440	ncbi_119914360	Isoform013811	XM_038733625.1|XM_038733626.1	known|new	-	-	-	-	-	-	-	-	-
Gene006440	ncbi_119914360	Isoform013812	XM_038733626.1|XM_038733625.1	known|new	-	-	-	-	-	-	-	-	-
Gene006440	ncbi_119914360	Isoform013813	XM_038733626.1|XM_038733625.1	known|new	-	-	-	-	-	-	-	-	-
Gene006440	ncbi_119914360	Isoform013814	XM_038733626.1|XM_038733625.1	known|new	-	-	-	-	-	-	-	-	-
Gene006441	ncbi_119914104	Isoform013815	XM_038733127.1|XM_038733128.1,XM_038733129.1	known|new	-	-	-	-	-	-	-	-	-
Gene006441	ncbi_119914104	Isoform013816	XM_038733128.1|XM_038733127.1,XM_038733129.1	known|new	-	-	-	-	-	-	-	-	-
Gene006442	ncbi_119914927	Isoform013817	XM_038734470.1	known	-	-	-	-	-	-	-	-	-
Gene006443	ncbi_119914706	Isoform013818	XM_038734179.1|XM_038734177.1,XM_038734178.1,XM_038734180.1,XM_038734181.1	known|new	-	-	-	-	-	-	-	-	-
Gene006443	ncbi_119914706	Isoform013819	XM_038734177.1,XM_038734178.1,XM_038734179.1,XM_038734180.1,XM_038734181.1	new	Sardh	XP_038590106.1 sarcosine dehydrogenase, mitochondrial isoform X2 [Micropterus salmoides]	Metabolism	Global and overview maps	ko01100//Metabolic pathways	K00314	GO:0005575//cellular_component;GO:0005622//intracellular;GO:0005623//cell;GO:0005737//cytoplasm;GO:0005739//mitochondrion;GO:0005759//mitochondrial matrix;GO:0009331//glycerol-3-phosphate dehydrogenase complex;GO:0031974//membrane-enclosed lumen;GO:0043226//organelle;GO:0043227//membrane-bounded organelle;GO:0043229//intracellular organelle;GO:0043231//intracellular membrane-bounded organelle;GO:0043233//organelle lumen;GO:0044422//organelle part;GO:0044424//intracellular part;GO:0044429//mitochondrial part;GO:0044444//cytoplasmic part;GO:0044446//intracellular organelle part;GO:0044464//cell part;GO:0070013//intracellular organelle lumen	GO:0000166//nucleotide binding;GO:0003674//molecular_function;GO:0003677//DNA binding;GO:0003824//catalytic activity;GO:0004047//aminomethyltransferase activity;GO:0004368//glycerol-3-phosphate dehydrogenase activity;GO:0005488//binding;GO:0005542//folic acid binding;GO:0008144//drug binding;GO:0008480//sarcosine dehydrogenase activity;GO:0016491//oxidoreductase activity;GO:0016645//oxidoreductase activity, acting on the CH-NH group of donors;GO:0016647//oxidoreductase activity, acting on the CH-NH group of donors, oxygen as acceptor;GO:0019842//vitamin binding;GO:0031406//carboxylic acid binding;GO:0033218//amide binding;GO:0036094//small molecule binding;GO:0043167//ion binding;GO:0043168//anion binding;GO:0043177//organic acid binding;GO:0046997//oxidoreductase activity, acting on the CH-NH group of donors, flavin as acceptor;GO:0048037//cofactor binding;GO:0050660//flavin adenine dinucleotide binding;GO:0050662//coenzyme binding;GO:0072341//modified amino acid binding;GO:0097159//organic cyclic compound binding;GO:1901265//nucleoside phosphate binding;GO:1901363//heterocyclic compound binding	GO:0000096//sulfur amino acid metabolic process;GO:0001505//regulation of neurotransmitter levels;GO:0006071//glycerol metabolic process;GO:0006082//organic acid metabolic process;GO:0006139//nucleobase-containing compound metabolic process;GO:0006310//DNA recombination;GO:0006520//cellular amino acid metabolic process;GO:0006534//cysteine metabolic process;GO:0006544//glycine metabolic process;GO:0006545//glycine biosynthetic process;GO:0006555//methionine metabolic process;GO:0006575//cellular modified amino acid metabolic process;GO:0006576//cellular biogenic amine metabolic process;GO:0006725//cellular aromatic compound metabolic process;GO:0006730//one-carbon metabolic process;GO:0006732//coenzyme metabolic process;GO:0006760//folic acid-containing compound metabolic process;GO:0006790//sulfur compound metabolic process;GO:0006807//nitrogen compound metabolic process;GO:0008150//biological_process;GO:0008152//metabolic process;GO:0008652//cellular amino acid biosynthetic process;GO:0009056//catabolic process;GO:0009058//biosynthetic process;GO:0009063//cellular amino acid catabolic process;GO:0009066//aspartate family amino acid metabolic process;GO:0009069//serine family amino acid metabolic process;GO:0009070//serine family amino acid biosynthetic process;GO:0009116//nucleoside metabolic process;GO:0009119//ribonucleoside metabolic process;GO:0009308//amine metabolic process;GO:0009310//amine catabolic process;GO:0009987//cellular process;GO:0016053//organic acid biosynthetic process;GO:0016054//organic acid catabolic process;GO:0017144//drug metabolic process;GO:0019464//glycine decarboxylation via glycine cleavage system;GO:0019695//choline metabolic process;GO:0019752//carboxylic acid metabolic process;GO:0033353//S-adenosylmethionine cycle;GO:0034641//cellular nitrogen compound metabolic process;GO:0035999//tetrahydrofolate interconversion;GO:0042133//neurotransmitter metabolic process;GO:0042135//neurotransmitter catabolic process;GO:0042136//neurotransmitter biosynthetic process;GO:0042219//cellular modified amino acid catabolic process;GO:0042278//purine nucleoside metabolic process;GO:0042402//cellular biogenic amine catabolic process;GO:0042426//choline catabolic process;GO:0042558//pteridine-containing compound metabolic process;GO:0043436//oxoacid metabolic process;GO:0043603//cellular amide metabolic process;GO:0044106//cellular amine metabolic process;GO:0044237//cellular metabolic process;GO:0044238//primary metabolic process;GO:0044248//cellular catabolic process;GO:0044249//cellular biosynthetic process;GO:0044281//small molecule metabolic process;GO:0044282//small molecule catabolic process;GO:0044283//small molecule biosynthetic process;GO:0046128//purine ribonucleoside metabolic process;GO:0046394//carboxylic acid biosynthetic process;GO:0046395//carboxylic acid catabolic process;GO:0046439//L-cysteine metabolic process;GO:0046483//heterocycle metabolic process;GO:0046498//S-adenosylhomocysteine metabolic process;GO:0046500//S-adenosylmethionine metabolic process;GO:0046653//tetrahydrofolate metabolic process;GO:0051186//cofactor metabolic process;GO:0055086//nucleobase-containing small molecule metabolic process;GO:0055114//oxidation-reduction process;GO:0065007//biological regulation;GO:0065008//regulation of biological quality;GO:0071704//organic substance metabolic process;GO:0072521//purine-containing compound metabolic process;GO:0097164//ammonium ion metabolic process;GO:1901052//sarcosine metabolic process;GO:1901053//sarcosine catabolic process;GO:1901135//carbohydrate derivative metabolic process;GO:1901360//organic cyclic compound metabolic process;GO:1901564//organonitrogen compound metabolic process;GO:1901565//organonitrogen compound catabolic process;GO:1901566//organonitrogen compound biosynthetic process;GO:1901575//organic substance catabolic process;GO:1901576//organic substance biosynthetic process;GO:1901605//alpha-amino acid metabolic process;GO:1901606//alpha-amino acid catabolic process;GO:1901607//alpha-amino acid biosynthetic process;GO:1901657//glycosyl compound metabolic process
Gene006443	ncbi_119914706	Isoform013820	XM_038734177.1,XM_038734178.1,XM_038734179.1,XM_038734180.1,XM_038734181.1	new	Sardh	XP_038590105.1 sarcosine dehydrogenase, mitochondrial isoform X1 [Micropterus salmoides]	Metabolism	Global and overview maps	ko01100//Metabolic pathways	K00314	GO:0005575//cellular_component;GO:0005622//intracellular;GO:0005623//cell;GO:0005737//cytoplasm;GO:0005739//mitochondrion;GO:0005759//mitochondrial matrix;GO:0009331//glycerol-3-phosphate dehydrogenase complex;GO:0031974//membrane-enclosed lumen;GO:0043226//organelle;GO:0043227//membrane-bounded organelle;GO:0043229//intracellular organelle;GO:0043231//intracellular membrane-bounded organelle;GO:0043233//organelle lumen;GO:0044422//organelle part;GO:0044424//intracellular part;GO:0044429//mitochondrial part;GO:0044444//cytoplasmic part;GO:0044446//intracellular organelle part;GO:0044464//cell part;GO:0070013//intracellular organelle lumen	GO:0000166//nucleotide binding;GO:0003674//molecular_function;GO:0003824//catalytic activity;GO:0004047//aminomethyltransferase activity;GO:0004368//glycerol-3-phosphate dehydrogenase activity;GO:0005488//binding;GO:0005542//folic acid binding;GO:0008144//drug binding;GO:0008480//sarcosine dehydrogenase activity;GO:0008641//small protein activating enzyme activity;GO:0008677//2-dehydropantoate 2-reductase activity;GO:0016491//oxidoreductase activity;GO:0016645//oxidoreductase activity, acting on the CH-NH group of donors;GO:0016647//oxidoreductase activity, acting on the CH-NH group of donors, oxygen as acceptor;GO:0016779//nucleotidyltransferase activity;GO:0019842//vitamin binding;GO:0031406//carboxylic acid binding;GO:0033218//amide binding;GO:0036094//small molecule binding;GO:0043167//ion binding;GO:0043168//anion binding;GO:0043177//organic acid binding;GO:0045550//geranylgeranyl reductase activity;GO:0046997//oxidoreductase activity, acting on the CH-NH group of donors, flavin as acceptor;GO:0048037//cofactor binding;GO:0050660//flavin adenine dinucleotide binding;GO:0050662//coenzyme binding;GO:0072341//modified amino acid binding;GO:0097159//organic cyclic compound binding;GO:1901265//nucleoside phosphate binding;GO:1901363//heterocyclic compound binding	GO:0000096//sulfur amino acid metabolic process;GO:0001505//regulation of neurotransmitter levels;GO:0006071//glycerol metabolic process;GO:0006082//organic acid metabolic process;GO:0006139//nucleobase-containing compound metabolic process;GO:0006520//cellular amino acid metabolic process;GO:0006534//cysteine metabolic process;GO:0006544//glycine metabolic process;GO:0006545//glycine biosynthetic process;GO:0006555//methionine metabolic process;GO:0006575//cellular modified amino acid metabolic process;GO:0006576//cellular biogenic amine metabolic process;GO:0006725//cellular aromatic compound metabolic process;GO:0006730//one-carbon metabolic process;GO:0006732//coenzyme metabolic process;GO:0006760//folic acid-containing compound metabolic process;GO:0006790//sulfur compound metabolic process;GO:0006807//nitrogen compound metabolic process;GO:0008150//biological_process;GO:0008152//metabolic process;GO:0008652//cellular amino acid biosynthetic process;GO:0009056//catabolic process;GO:0009058//biosynthetic process;GO:0009063//cellular amino acid catabolic process;GO:0009066//aspartate family amino acid metabolic process;GO:0009069//serine family amino acid metabolic process;GO:0009070//serine family amino acid biosynthetic process;GO:0009116//nucleoside metabolic process;GO:0009119//ribonucleoside metabolic process;GO:0009228//thiamine biosynthetic process;GO:0009308//amine metabolic process;GO:0009310//amine catabolic process;GO:0009987//cellular process;GO:0015940//pantothenate biosynthetic process;GO:0015995//chlorophyll biosynthetic process;GO:0016053//organic acid biosynthetic process;GO:0016054//organic acid catabolic process;GO:0017144//drug metabolic process;GO:0019464//glycine decarboxylation via glycine cleavage system;GO:0019695//choline metabolic process;GO:0019752//carboxylic acid metabolic process;GO:0030494//bacteriochlorophyll biosynthetic process;GO:0033353//S-adenosylmethionine cycle;GO:0034641//cellular nitrogen compound metabolic process;GO:0035999//tetrahydrofolate interconversion;GO:0042133//neurotransmitter metabolic process;GO:0042135//neurotransmitter catabolic process;GO:0042136//neurotransmitter biosynthetic process;GO:0042219//cellular modified amino acid catabolic process;GO:0042278//purine nucleoside metabolic process;GO:0042402//cellular biogenic amine catabolic process;GO:0042426//choline catabolic process;GO:0042558//pteridine-containing compound metabolic process;GO:0043436//oxoacid metabolic process;GO:0043603//cellular amide metabolic process;GO:0044106//cellular amine metabolic process;GO:0044237//cellular metabolic process;GO:0044238//primary metabolic process;GO:0044248//cellular catabolic process;GO:0044249//cellular biosynthetic process;GO:0044281//small molecule metabolic process;GO:0044282//small molecule catabolic process;GO:0044283//small molecule biosynthetic process;GO:0046128//purine ribonucleoside metabolic process;GO:0046394//carboxylic acid biosynthetic process;GO:0046395//carboxylic acid catabolic process;GO:0046439//L-cysteine metabolic process;GO:0046483//heterocycle metabolic process;GO:0046498//S-adenosylhomocysteine metabolic process;GO:0046500//S-adenosylmethionine metabolic process;GO:0046653//tetrahydrofolate metabolic process;GO:0051186//cofactor metabolic process;GO:0055086//nucleobase-containing small molecule metabolic process;GO:0055114//oxidation-reduction process;GO:0065007//biological regulation;GO:0065008//regulation of biological quality;GO:0071704//organic substance metabolic process;GO:0072521//purine-containing compound metabolic process;GO:0097164//ammonium ion metabolic process;GO:1901052//sarcosine metabolic process;GO:1901053//sarcosine catabolic process;GO:1901135//carbohydrate derivative metabolic process;GO:1901360//organic cyclic compound metabolic process;GO:1901564//organonitrogen compound metabolic process;GO:1901565//organonitrogen compound catabolic process;GO:1901566//organonitrogen compound biosynthetic process;GO:1901575//organic substance catabolic process;GO:1901576//organic substance biosynthetic process;GO:1901605//alpha-amino acid metabolic process;GO:1901606//alpha-amino acid catabolic process;GO:1901607//alpha-amino acid biosynthetic process;GO:1901657//glycosyl compound metabolic process
Gene006443	ncbi_119914706	Isoform013821	XM_038734177.1,XM_038734178.1,XM_038734179.1,XM_038734180.1,XM_038734181.1	new	Sardh	XP_038590105.1 sarcosine dehydrogenase, mitochondrial isoform X1 [Micropterus salmoides]	Metabolism	Global and overview maps	ko01100//Metabolic pathways	K00314	GO:0005575//cellular_component;GO:0005622//intracellular;GO:0005623//cell;GO:0005737//cytoplasm;GO:0005739//mitochondrion;GO:0005759//mitochondrial matrix;GO:0009331//glycerol-3-phosphate dehydrogenase complex;GO:0031974//membrane-enclosed lumen;GO:0043226//organelle;GO:0043227//membrane-bounded organelle;GO:0043229//intracellular organelle;GO:0043231//intracellular membrane-bounded organelle;GO:0043233//organelle lumen;GO:0044422//organelle part;GO:0044424//intracellular part;GO:0044429//mitochondrial part;GO:0044444//cytoplasmic part;GO:0044446//intracellular organelle part;GO:0044464//cell part;GO:0070013//intracellular organelle lumen	GO:0000166//nucleotide binding;GO:0003674//molecular_function;GO:0003824//catalytic activity;GO:0004047//aminomethyltransferase activity;GO:0004368//glycerol-3-phosphate dehydrogenase activity;GO:0005488//binding;GO:0005542//folic acid binding;GO:0008144//drug binding;GO:0008480//sarcosine dehydrogenase activity;GO:0008641//small protein activating enzyme activity;GO:0008677//2-dehydropantoate 2-reductase activity;GO:0016491//oxidoreductase activity;GO:0016645//oxidoreductase activity, acting on the CH-NH group of donors;GO:0016647//oxidoreductase activity, acting on the CH-NH group of donors, oxygen as acceptor;GO:0016779//nucleotidyltransferase activity;GO:0019842//vitamin binding;GO:0031406//carboxylic acid binding;GO:0033218//amide binding;GO:0036094//small molecule binding;GO:0043167//ion binding;GO:0043168//anion binding;GO:0043177//organic acid binding;GO:0045550//geranylgeranyl reductase activity;GO:0046997//oxidoreductase activity, acting on the CH-NH group of donors, flavin as acceptor;GO:0048037//cofactor binding;GO:0050660//flavin adenine dinucleotide binding;GO:0050662//coenzyme binding;GO:0072341//modified amino acid binding;GO:0097159//organic cyclic compound binding;GO:1901265//nucleoside phosphate binding;GO:1901363//heterocyclic compound binding	GO:0000096//sulfur amino acid metabolic process;GO:0001505//regulation of neurotransmitter levels;GO:0006071//glycerol metabolic process;GO:0006082//organic acid metabolic process;GO:0006139//nucleobase-containing compound metabolic process;GO:0006520//cellular amino acid metabolic process;GO:0006534//cysteine metabolic process;GO:0006544//glycine metabolic process;GO:0006545//glycine biosynthetic process;GO:0006555//methionine metabolic process;GO:0006575//cellular modified amino acid metabolic process;GO:0006576//cellular biogenic amine metabolic process;GO:0006725//cellular aromatic compound metabolic process;GO:0006730//one-carbon metabolic process;GO:0006732//coenzyme metabolic process;GO:0006760//folic acid-containing compound metabolic process;GO:0006790//sulfur compound metabolic process;GO:0006807//nitrogen compound metabolic process;GO:0008150//biological_process;GO:0008152//metabolic process;GO:0008652//cellular amino acid biosynthetic process;GO:0009056//catabolic process;GO:0009058//biosynthetic process;GO:0009063//cellular amino acid catabolic process;GO:0009066//aspartate family amino acid metabolic process;GO:0009069//serine family amino acid metabolic process;GO:0009070//serine family amino acid biosynthetic process;GO:0009116//nucleoside metabolic process;GO:0009119//ribonucleoside metabolic process;GO:0009228//thiamine biosynthetic process;GO:0009308//amine metabolic process;GO:0009310//amine catabolic process;GO:0009987//cellular process;GO:0015940//pantothenate biosynthetic process;GO:0015995//chlorophyll biosynthetic process;GO:0016053//organic acid biosynthetic process;GO:0016054//organic acid catabolic process;GO:0017144//drug metabolic process;GO:0019464//glycine decarboxylation via glycine cleavage system;GO:0019695//choline metabolic process;GO:0019752//carboxylic acid metabolic process;GO:0030494//bacteriochlorophyll biosynthetic process;GO:0033353//S-adenosylmethionine cycle;GO:0034641//cellular nitrogen compound metabolic process;GO:0035999//tetrahydrofolate interconversion;GO:0042133//neurotransmitter metabolic process;GO:0042135//neurotransmitter catabolic process;GO:0042136//neurotransmitter biosynthetic process;GO:0042219//cellular modified amino acid catabolic process;GO:0042278//purine nucleoside metabolic process;GO:0042402//cellular biogenic amine catabolic process;GO:0042426//choline catabolic process;GO:0042558//pteridine-containing compound metabolic process;GO:0043436//oxoacid metabolic process;GO:0043603//cellular amide metabolic process;GO:0044106//cellular amine metabolic process;GO:0044237//cellular metabolic process;GO:0044238//primary metabolic process;GO:0044248//cellular catabolic process;GO:0044249//cellular biosynthetic process;GO:0044281//small molecule metabolic process;GO:0044282//small molecule catabolic process;GO:0044283//small molecule biosynthetic process;GO:0046128//purine ribonucleoside metabolic process;GO:0046394//carboxylic acid biosynthetic process;GO:0046395//carboxylic acid catabolic process;GO:0046439//L-cysteine metabolic process;GO:0046483//heterocycle metabolic process;GO:0046498//S-adenosylhomocysteine metabolic process;GO:0046500//S-adenosylmethionine metabolic process;GO:0046653//tetrahydrofolate metabolic process;GO:0051186//cofactor metabolic process;GO:0055086//nucleobase-containing small molecule metabolic process;GO:0055114//oxidation-reduction process;GO:0065007//biological regulation;GO:0065008//regulation of biological quality;GO:0071704//organic substance metabolic process;GO:0072521//purine-containing compound metabolic process;GO:0097164//ammonium ion metabolic process;GO:1901052//sarcosine metabolic process;GO:1901053//sarcosine catabolic process;GO:1901135//carbohydrate derivative metabolic process;GO:1901360//organic cyclic compound metabolic process;GO:1901564//organonitrogen compound metabolic process;GO:1901565//organonitrogen compound catabolic process;GO:1901566//organonitrogen compound biosynthetic process;GO:1901575//organic substance catabolic process;GO:1901576//organic substance biosynthetic process;GO:1901605//alpha-amino acid metabolic process;GO:1901606//alpha-amino acid catabolic process;GO:1901607//alpha-amino acid biosynthetic process;GO:1901657//glycosyl compound metabolic process
Gene006443	ncbi_119914706	Isoform013822	XM_038734180.1|XM_038734177.1,XM_038734178.1,XM_038734179.1,XM_038734181.1	known|new	-	-	-	-	-	-	-	-	-
Gene006443	ncbi_119914706	Isoform013823	XM_038734178.1|XM_038734177.1,XM_038734179.1,XM_038734180.1,XM_038734181.1	known|new	-	-	-	-	-	-	-	-	-
Gene006443	ncbi_119914706	Isoform013824	XM_038734177.1,XM_038734178.1,XM_038734179.1,XM_038734180.1,XM_038734181.1	new	Sardh	XP_038590105.1 sarcosine dehydrogenase, mitochondrial isoform X1 [Micropterus salmoides]	Metabolism	Global and overview maps	ko01100//Metabolic pathways	K00314	GO:0005575//cellular_component;GO:0005622//intracellular;GO:0005623//cell;GO:0005737//cytoplasm;GO:0005739//mitochondrion;GO:0005759//mitochondrial matrix;GO:0009331//glycerol-3-phosphate dehydrogenase complex;GO:0031974//membrane-enclosed lumen;GO:0043226//organelle;GO:0043227//membrane-bounded organelle;GO:0043229//intracellular organelle;GO:0043231//intracellular membrane-bounded organelle;GO:0043233//organelle lumen;GO:0044422//organelle part;GO:0044424//intracellular part;GO:0044429//mitochondrial part;GO:0044444//cytoplasmic part;GO:0044446//intracellular organelle part;GO:0044464//cell part;GO:0070013//intracellular organelle lumen	GO:0000166//nucleotide binding;GO:0003674//molecular_function;GO:0003824//catalytic activity;GO:0004047//aminomethyltransferase activity;GO:0004368//glycerol-3-phosphate dehydrogenase activity;GO:0005488//binding;GO:0005542//folic acid binding;GO:0008144//drug binding;GO:0008480//sarcosine dehydrogenase activity;GO:0008641//small protein activating enzyme activity;GO:0008677//2-dehydropantoate 2-reductase activity;GO:0016491//oxidoreductase activity;GO:0016645//oxidoreductase activity, acting on the CH-NH group of donors;GO:0016647//oxidoreductase activity, acting on the CH-NH group of donors, oxygen as acceptor;GO:0016779//nucleotidyltransferase activity;GO:0019842//vitamin binding;GO:0031406//carboxylic acid binding;GO:0033218//amide binding;GO:0036094//small molecule binding;GO:0043167//ion binding;GO:0043168//anion binding;GO:0043177//organic acid binding;GO:0045550//geranylgeranyl reductase activity;GO:0046997//oxidoreductase activity, acting on the CH-NH group of donors, flavin as acceptor;GO:0048037//cofactor binding;GO:0050660//flavin adenine dinucleotide binding;GO:0050662//coenzyme binding;GO:0072341//modified amino acid binding;GO:0097159//organic cyclic compound binding;GO:1901265//nucleoside phosphate binding;GO:1901363//heterocyclic compound binding	GO:0000096//sulfur amino acid metabolic process;GO:0001505//regulation of neurotransmitter levels;GO:0006071//glycerol metabolic process;GO:0006082//organic acid metabolic process;GO:0006139//nucleobase-containing compound metabolic process;GO:0006520//cellular amino acid metabolic process;GO:0006534//cysteine metabolic process;GO:0006544//glycine metabolic process;GO:0006545//glycine biosynthetic process;GO:0006555//methionine metabolic process;GO:0006575//cellular modified amino acid metabolic process;GO:0006576//cellular biogenic amine metabolic process;GO:0006725//cellular aromatic compound metabolic process;GO:0006730//one-carbon metabolic process;GO:0006732//coenzyme metabolic process;GO:0006760//folic acid-containing compound metabolic process;GO:0006790//sulfur compound metabolic process;GO:0006807//nitrogen compound metabolic process;GO:0008150//biological_process;GO:0008152//metabolic process;GO:0008652//cellular amino acid biosynthetic process;GO:0009056//catabolic process;GO:0009058//biosynthetic process;GO:0009063//cellular amino acid catabolic process;GO:0009066//aspartate family amino acid metabolic process;GO:0009069//serine family amino acid metabolic process;GO:0009070//serine family amino acid biosynthetic process;GO:0009116//nucleoside metabolic process;GO:0009119//ribonucleoside metabolic process;GO:0009228//thiamine biosynthetic process;GO:0009308//amine metabolic process;GO:0009310//amine catabolic process;GO:0009987//cellular process;GO:0015940//pantothenate biosynthetic process;GO:0015995//chlorophyll biosynthetic process;GO:0016053//organic acid biosynthetic process;GO:0016054//organic acid catabolic process;GO:0017144//drug metabolic process;GO:0019464//glycine decarboxylation via glycine cleavage system;GO:0019695//choline metabolic process;GO:0019752//carboxylic acid metabolic process;GO:0030494//bacteriochlorophyll biosynthetic process;GO:0033353//S-adenosylmethionine cycle;GO:0034641//cellular nitrogen compound metabolic process;GO:0035999//tetrahydrofolate interconversion;GO:0042133//neurotransmitter metabolic process;GO:0042135//neurotransmitter catabolic process;GO:0042136//neurotransmitter biosynthetic process;GO:0042219//cellular modified amino acid catabolic process;GO:0042278//purine nucleoside metabolic process;GO:0042402//cellular biogenic amine catabolic process;GO:0042426//choline catabolic process;GO:0042558//pteridine-containing compound metabolic process;GO:0043436//oxoacid metabolic process;GO:0043603//cellular amide metabolic process;GO:0044106//cellular amine metabolic process;GO:0044237//cellular metabolic process;GO:0044238//primary metabolic process;GO:0044248//cellular catabolic process;GO:0044249//cellular biosynthetic process;GO:0044281//small molecule metabolic process;GO:0044282//small molecule catabolic process;GO:0044283//small molecule biosynthetic process;GO:0046128//purine ribonucleoside metabolic process;GO:0046394//carboxylic acid biosynthetic process;GO:0046395//carboxylic acid catabolic process;GO:0046439//L-cysteine metabolic process;GO:0046483//heterocycle metabolic process;GO:0046498//S-adenosylhomocysteine metabolic process;GO:0046500//S-adenosylmethionine metabolic process;GO:0046653//tetrahydrofolate metabolic process;GO:0051186//cofactor metabolic process;GO:0055086//nucleobase-containing small molecule metabolic process;GO:0055114//oxidation-reduction process;GO:0065007//biological regulation;GO:0065008//regulation of biological quality;GO:0071704//organic substance metabolic process;GO:0072521//purine-containing compound metabolic process;GO:0097164//ammonium ion metabolic process;GO:1901052//sarcosine metabolic process;GO:1901053//sarcosine catabolic process;GO:1901135//carbohydrate derivative metabolic process;GO:1901360//organic cyclic compound metabolic process;GO:1901564//organonitrogen compound metabolic process;GO:1901565//organonitrogen compound catabolic process;GO:1901566//organonitrogen compound biosynthetic process;GO:1901575//organic substance catabolic process;GO:1901576//organic substance biosynthetic process;GO:1901605//alpha-amino acid metabolic process;GO:1901606//alpha-amino acid catabolic process;GO:1901607//alpha-amino acid biosynthetic process;GO:1901657//glycosyl compound metabolic process
Gene006443	ncbi_119914706	Isoform013825	XM_038734177.1|XM_038734178.1,XM_038734179.1,XM_038734180.1,XM_038734181.1	known|new	-	-	-	-	-	-	-	-	-
Gene006443	ncbi_119914706	Isoform013826	XM_038734177.1,XM_038734178.1,XM_038734179.1,XM_038734180.1,XM_038734181.1	new	Sardh	XP_038590105.1 sarcosine dehydrogenase, mitochondrial isoform X1 [Micropterus salmoides]	Metabolism	Global and overview maps	ko01100//Metabolic pathways	K00314	GO:0005575//cellular_component;GO:0005622//intracellular;GO:0005623//cell;GO:0005737//cytoplasm;GO:0005739//mitochondrion;GO:0005759//mitochondrial matrix;GO:0009331//glycerol-3-phosphate dehydrogenase complex;GO:0031974//membrane-enclosed lumen;GO:0043226//organelle;GO:0043227//membrane-bounded organelle;GO:0043229//intracellular organelle;GO:0043231//intracellular membrane-bounded organelle;GO:0043233//organelle lumen;GO:0044422//organelle part;GO:0044424//intracellular part;GO:0044429//mitochondrial part;GO:0044444//cytoplasmic part;GO:0044446//intracellular organelle part;GO:0044464//cell part;GO:0070013//intracellular organelle lumen	GO:0000166//nucleotide binding;GO:0003674//molecular_function;GO:0003824//catalytic activity;GO:0004047//aminomethyltransferase activity;GO:0004368//glycerol-3-phosphate dehydrogenase activity;GO:0005488//binding;GO:0005542//folic acid binding;GO:0008144//drug binding;GO:0008480//sarcosine dehydrogenase activity;GO:0008641//small protein activating enzyme activity;GO:0008677//2-dehydropantoate 2-reductase activity;GO:0016491//oxidoreductase activity;GO:0016645//oxidoreductase activity, acting on the CH-NH group of donors;GO:0016647//oxidoreductase activity, acting on the CH-NH group of donors, oxygen as acceptor;GO:0016779//nucleotidyltransferase activity;GO:0019842//vitamin binding;GO:0031406//carboxylic acid binding;GO:0033218//amide binding;GO:0036094//small molecule binding;GO:0043167//ion binding;GO:0043168//anion binding;GO:0043177//organic acid binding;GO:0045550//geranylgeranyl reductase activity;GO:0046997//oxidoreductase activity, acting on the CH-NH group of donors, flavin as acceptor;GO:0048037//cofactor binding;GO:0050660//flavin adenine dinucleotide binding;GO:0050662//coenzyme binding;GO:0072341//modified amino acid binding;GO:0097159//organic cyclic compound binding;GO:1901265//nucleoside phosphate binding;GO:1901363//heterocyclic compound binding	GO:0000096//sulfur amino acid metabolic process;GO:0001505//regulation of neurotransmitter levels;GO:0006071//glycerol metabolic process;GO:0006082//organic acid metabolic process;GO:0006139//nucleobase-containing compound metabolic process;GO:0006520//cellular amino acid metabolic process;GO:0006534//cysteine metabolic process;GO:0006544//glycine metabolic process;GO:0006545//glycine biosynthetic process;GO:0006555//methionine metabolic process;GO:0006575//cellular modified amino acid metabolic process;GO:0006576//cellular biogenic amine metabolic process;GO:0006725//cellular aromatic compound metabolic process;GO:0006730//one-carbon metabolic process;GO:0006732//coenzyme metabolic process;GO:0006760//folic acid-containing compound metabolic process;GO:0006790//sulfur compound metabolic process;GO:0006807//nitrogen compound metabolic process;GO:0008150//biological_process;GO:0008152//metabolic process;GO:0008652//cellular amino acid biosynthetic process;GO:0009056//catabolic process;GO:0009058//biosynthetic process;GO:0009063//cellular amino acid catabolic process;GO:0009066//aspartate family amino acid metabolic process;GO:0009069//serine family amino acid metabolic process;GO:0009070//serine family amino acid biosynthetic process;GO:0009116//nucleoside metabolic process;GO:0009119//ribonucleoside metabolic process;GO:0009228//thiamine biosynthetic process;GO:0009308//amine metabolic process;GO:0009310//amine catabolic process;GO:0009987//cellular process;GO:0015940//pantothenate biosynthetic process;GO:0015995//chlorophyll biosynthetic process;GO:0016053//organic acid biosynthetic process;GO:0016054//organic acid catabolic process;GO:0017144//drug metabolic process;GO:0019464//glycine decarboxylation via glycine cleavage system;GO:0019695//choline metabolic process;GO:0019752//carboxylic acid metabolic process;GO:0030494//bacteriochlorophyll biosynthetic process;GO:0033353//S-adenosylmethionine cycle;GO:0034641//cellular nitrogen compound metabolic process;GO:0035999//tetrahydrofolate interconversion;GO:0042133//neurotransmitter metabolic process;GO:0042135//neurotransmitter catabolic process;GO:0042136//neurotransmitter biosynthetic process;GO:0042219//cellular modified amino acid catabolic process;GO:0042278//purine nucleoside metabolic process;GO:0042402//cellular biogenic amine catabolic process;GO:0042426//choline catabolic process;GO:0042558//pteridine-containing compound metabolic process;GO:0043436//oxoacid metabolic process;GO:0043603//cellular amide metabolic process;GO:0044106//cellular amine metabolic process;GO:0044237//cellular metabolic process;GO:0044238//primary metabolic process;GO:0044248//cellular catabolic process;GO:0044249//cellular biosynthetic process;GO:0044281//small molecule metabolic process;GO:0044282//small molecule catabolic process;GO:0044283//small molecule biosynthetic process;GO:0046128//purine ribonucleoside metabolic process;GO:0046394//carboxylic acid biosynthetic process;GO:0046395//carboxylic acid catabolic process;GO:0046439//L-cysteine metabolic process;GO:0046483//heterocycle metabolic process;GO:0046498//S-adenosylhomocysteine metabolic process;GO:0046500//S-adenosylmethionine metabolic process;GO:0046653//tetrahydrofolate metabolic process;GO:0051186//cofactor metabolic process;GO:0055086//nucleobase-containing small molecule metabolic process;GO:0055114//oxidation-reduction process;GO:0065007//biological regulation;GO:0065008//regulation of biological quality;GO:0071704//organic substance metabolic process;GO:0072521//purine-containing compound metabolic process;GO:0097164//ammonium ion metabolic process;GO:1901052//sarcosine metabolic process;GO:1901053//sarcosine catabolic process;GO:1901135//carbohydrate derivative metabolic process;GO:1901360//organic cyclic compound metabolic process;GO:1901564//organonitrogen compound metabolic process;GO:1901565//organonitrogen compound catabolic process;GO:1901566//organonitrogen compound biosynthetic process;GO:1901575//organic substance catabolic process;GO:1901576//organic substance biosynthetic process;GO:1901605//alpha-amino acid metabolic process;GO:1901606//alpha-amino acid catabolic process;GO:1901607//alpha-amino acid biosynthetic process;GO:1901657//glycosyl compound metabolic process
Gene006443	ncbi_119914706	Isoform013827	XM_038734177.1,XM_038734178.1,XM_038734179.1,XM_038734180.1,XM_038734181.1	new	Sardh	XP_038590105.1 sarcosine dehydrogenase, mitochondrial isoform X1 [Micropterus salmoides]	Metabolism	Global and overview maps	ko01100//Metabolic pathways	K00314	GO:0005575//cellular_component;GO:0005622//intracellular;GO:0005623//cell;GO:0005737//cytoplasm;GO:0005739//mitochondrion;GO:0005759//mitochondrial matrix;GO:0009331//glycerol-3-phosphate dehydrogenase complex;GO:0031974//membrane-enclosed lumen;GO:0043226//organelle;GO:0043227//membrane-bounded organelle;GO:0043229//intracellular organelle;GO:0043231//intracellular membrane-bounded organelle;GO:0043233//organelle lumen;GO:0044422//organelle part;GO:0044424//intracellular part;GO:0044429//mitochondrial part;GO:0044444//cytoplasmic part;GO:0044446//intracellular organelle part;GO:0044464//cell part;GO:0070013//intracellular organelle lumen	GO:0000166//nucleotide binding;GO:0003674//molecular_function;GO:0003824//catalytic activity;GO:0004047//aminomethyltransferase activity;GO:0004368//glycerol-3-phosphate dehydrogenase activity;GO:0005488//binding;GO:0005542//folic acid binding;GO:0008144//drug binding;GO:0008480//sarcosine dehydrogenase activity;GO:0008641//small protein activating enzyme activity;GO:0008677//2-dehydropantoate 2-reductase activity;GO:0016491//oxidoreductase activity;GO:0016645//oxidoreductase activity, acting on the CH-NH group of donors;GO:0016647//oxidoreductase activity, acting on the CH-NH group of donors, oxygen as acceptor;GO:0016779//nucleotidyltransferase activity;GO:0019842//vitamin binding;GO:0031406//carboxylic acid binding;GO:0033218//amide binding;GO:0036094//small molecule binding;GO:0043167//ion binding;GO:0043168//anion binding;GO:0043177//organic acid binding;GO:0045550//geranylgeranyl reductase activity;GO:0046997//oxidoreductase activity, acting on the CH-NH group of donors, flavin as acceptor;GO:0048037//cofactor binding;GO:0050660//flavin adenine dinucleotide binding;GO:0050662//coenzyme binding;GO:0072341//modified amino acid binding;GO:0097159//organic cyclic compound binding;GO:1901265//nucleoside phosphate binding;GO:1901363//heterocyclic compound binding	GO:0000096//sulfur amino acid metabolic process;GO:0001505//regulation of neurotransmitter levels;GO:0006071//glycerol metabolic process;GO:0006082//organic acid metabolic process;GO:0006139//nucleobase-containing compound metabolic process;GO:0006520//cellular amino acid metabolic process;GO:0006534//cysteine metabolic process;GO:0006544//glycine metabolic process;GO:0006545//glycine biosynthetic process;GO:0006555//methionine metabolic process;GO:0006575//cellular modified amino acid metabolic process;GO:0006576//cellular biogenic amine metabolic process;GO:0006725//cellular aromatic compound metabolic process;GO:0006730//one-carbon metabolic process;GO:0006732//coenzyme metabolic process;GO:0006760//folic acid-containing compound metabolic process;GO:0006790//sulfur compound metabolic process;GO:0006807//nitrogen compound metabolic process;GO:0008150//biological_process;GO:0008152//metabolic process;GO:0008652//cellular amino acid biosynthetic process;GO:0009056//catabolic process;GO:0009058//biosynthetic process;GO:0009063//cellular amino acid catabolic process;GO:0009066//aspartate family amino acid metabolic process;GO:0009069//serine family amino acid metabolic process;GO:0009070//serine family amino acid biosynthetic process;GO:0009116//nucleoside metabolic process;GO:0009119//ribonucleoside metabolic process;GO:0009228//thiamine biosynthetic process;GO:0009308//amine metabolic process;GO:0009310//amine catabolic process;GO:0009987//cellular process;GO:0015940//pantothenate biosynthetic process;GO:0015995//chlorophyll biosynthetic process;GO:0016053//organic acid biosynthetic process;GO:0016054//organic acid catabolic process;GO:0017144//drug metabolic process;GO:0019464//glycine decarboxylation via glycine cleavage system;GO:0019695//choline metabolic process;GO:0019752//carboxylic acid metabolic process;GO:0030494//bacteriochlorophyll biosynthetic process;GO:0033353//S-adenosylmethionine cycle;GO:0034641//cellular nitrogen compound metabolic process;GO:0035999//tetrahydrofolate interconversion;GO:0042133//neurotransmitter metabolic process;GO:0042135//neurotransmitter catabolic process;GO:0042136//neurotransmitter biosynthetic process;GO:0042219//cellular modified amino acid catabolic process;GO:0042278//purine nucleoside metabolic process;GO:0042402//cellular biogenic amine catabolic process;GO:0042426//choline catabolic process;GO:0042558//pteridine-containing compound metabolic process;GO:0043436//oxoacid metabolic process;GO:0043603//cellular amide metabolic process;GO:0044106//cellular amine metabolic process;GO:0044237//cellular metabolic process;GO:0044238//primary metabolic process;GO:0044248//cellular catabolic process;GO:0044249//cellular biosynthetic process;GO:0044281//small molecule metabolic process;GO:0044282//small molecule catabolic process;GO:0044283//small molecule biosynthetic process;GO:0046128//purine ribonucleoside metabolic process;GO:0046394//carboxylic acid biosynthetic process;GO:0046395//carboxylic acid catabolic process;GO:0046439//L-cysteine metabolic process;GO:0046483//heterocycle metabolic process;GO:0046498//S-adenosylhomocysteine metabolic process;GO:0046500//S-adenosylmethionine metabolic process;GO:0046653//tetrahydrofolate metabolic process;GO:0051186//cofactor metabolic process;GO:0055086//nucleobase-containing small molecule metabolic process;GO:0055114//oxidation-reduction process;GO:0065007//biological regulation;GO:0065008//regulation of biological quality;GO:0071704//organic substance metabolic process;GO:0072521//purine-containing compound metabolic process;GO:0097164//ammonium ion metabolic process;GO:1901052//sarcosine metabolic process;GO:1901053//sarcosine catabolic process;GO:1901135//carbohydrate derivative metabolic process;GO:1901360//organic cyclic compound metabolic process;GO:1901564//organonitrogen compound metabolic process;GO:1901565//organonitrogen compound catabolic process;GO:1901566//organonitrogen compound biosynthetic process;GO:1901575//organic substance catabolic process;GO:1901576//organic substance biosynthetic process;GO:1901605//alpha-amino acid metabolic process;GO:1901606//alpha-amino acid catabolic process;GO:1901607//alpha-amino acid biosynthetic process;GO:1901657//glycosyl compound metabolic process
Gene006444	ncbi_119914374	Isoform013828	XM_038733657.1	known	-	-	-	-	-	-	-	-	-
Gene006445	ncbi_119914373	Isoform013829	XM_038733656.1|XM_038733653.1,XM_038733654.1,XM_038733655.1	known|new	-	-	-	-	-	-	-	-	-
Gene006446	ncbi_119914372	Isoform013830	XM_038733651.1	new	AMBP	XP_038589579.1 protein AMBP-like [Micropterus salmoides]	-	-	-	-	-	GO:0004867//serine-type endopeptidase inhibitor activity	-
Gene006446	ncbi_119914372	Isoform013831	XM_038733651.1	new	AMBP	XP_038589579.1 protein AMBP-like [Micropterus salmoides]	-	-	-	-	-	GO:0004867//serine-type endopeptidase inhibitor activity	-
Gene006446	ncbi_119914372	Isoform013832	XM_038733651.1	known	-	-	-	-	-	-	-	-	-
Gene006446	ncbi_119914372	Isoform013833	XM_038733651.1	known	-	-	-	-	-	-	-	-	-
Gene006446	ncbi_119914372	Isoform013834	XM_038733651.1	new	AMBP	XP_038589579.1 protein AMBP-like [Micropterus salmoides]	-	-	-	-	-	GO:0004867//serine-type endopeptidase inhibitor activity	GO:0030682//evasion or tolerance of host defense response
Gene006446	ncbi_119914372	Isoform013835	XM_038733651.1	known	-	-	-	-	-	-	-	-	-
Gene006446	ncbi_119914372	Isoform013836	XM_038733651.1	known	-	-	-	-	-	-	-	-	-
Gene006446	ncbi_119914372	Isoform013837	XM_038733651.1	new	AMBP	XP_038589579.1 protein AMBP-like [Micropterus salmoides]	-	-	-	-	-	GO:0004867//serine-type endopeptidase inhibitor activity	-
Gene006446	ncbi_119914372	Isoform013838	XM_038733651.1	known	-	-	-	-	-	-	-	-	-
Gene006446	ncbi_119914372	Isoform013839	XM_038733651.1	known	-	-	-	-	-	-	-	-	-
Gene006446	ncbi_119914372	Isoform013840	XM_038733651.1	known	-	-	-	-	-	-	-	-	-
Gene006447	ncbi_119914898	Isoform013841	XM_038734427.1	new	RCL1	KAA8584203.1 hypothetical protein FQN60_007988 [Etheostoma spectabile]	-	-	-	-	-	-	-
Gene006448	ncbi_119914339	Isoform013842	XM_038733587.1|XM_038733588.1,XM_038733589.1,XM_038733590.1	known|new	-	-	-	-	-	-	-	-	-
Gene006448	ncbi_119914339	Isoform013843	XM_038733587.1|XM_038733588.1,XM_038733589.1,XM_038733590.1	known|new	-	-	-	-	-	-	-	-	-
Gene006449	ncbi_119914336	Isoform013844	XM_038733582.1|XM_038733583.1	known|new	-	-	-	-	-	-	-	-	-
Gene006449	ncbi_119914336	Isoform013845	XM_038733582.1|XM_038733583.1	known|new	-	-	-	-	-	-	-	-	-
Gene006450	ncbi_119915117	Isoform013846	XM_038734701.1	new	CLIC4	XP_038590629.1 chloride intracellular channel protein 3 [Micropterus salmoides]	-	-	-	-	GO:0005575//cellular_component;GO:0005622//intracellular;GO:0005623//cell;GO:0005634//nucleus;GO:0005654//nucleoplasm;GO:0005737//cytoplasm;GO:0016020//membrane;GO:0016021//integral component of membrane;GO:0016604//nuclear body;GO:0031224//intrinsic component of membrane;GO:0031974//membrane-enclosed lumen;GO:0031981//nuclear lumen;GO:0032991//macromolecular complex;GO:0034702//ion channel complex;GO:0034707//chloride channel complex;GO:0043226//organelle;GO:0043227//membrane-bounded organelle;GO:0043229//intracellular organelle;GO:0043231//intracellular membrane-bounded organelle;GO:0043233//organelle lumen;GO:0044422//organelle part;GO:0044424//intracellular part;GO:0044425//membrane part;GO:0044428//nuclear part;GO:0044446//intracellular organelle part;GO:0044451//nucleoplasm part;GO:0044464//cell part;GO:0070013//intracellular organelle lumen;GO:0098796//membrane protein complex;GO:1902495//transmembrane transporter complex;GO:1990351//transporter complex	GO:0003674//molecular_function;GO:0005215//transporter activity;GO:0005216//ion channel activity;GO:0005244//voltage-gated ion channel activity;GO:0005253//anion channel activity;GO:0005254//chloride channel activity;GO:0005515//protein binding;GO:0008509//anion transmembrane transporter activity;GO:0015035//protein disulfide oxidoreductase activity;GO:0015075//ion transmembrane transporter activity;GO:0015103//inorganic anion transmembrane transporter activity;GO:0015108//chloride transmembrane transporter activity;GO:0015267//channel activity;GO:0015318//inorganic solute uptake transmembrane transporter activity;GO:0016034//maleylacetoacetate isomerase activity;GO:0022803//passive transmembrane transporter activity;GO:0022832//voltage-gated channel activity;GO:0022836//gated channel activity;GO:0022838//substrate-specific channel activity;GO:0022839//ion gated channel activity;GO:0022857//transmembrane transporter activity	GO:0006559//L-phenylalanine catabolic process;GO:0006572//tyrosine catabolic process;GO:0006749//glutathione metabolic process;GO:0006810//transport;GO:0006811//ion transport;GO:0006820//anion transport;GO:0006821//chloride transport;GO:0007154//cell communication;GO:0007165//signal transduction;GO:0008150//biological_process;GO:0009987//cellular process;GO:0015698//inorganic anion transport;GO:0023052//signaling;GO:0032879//regulation of localization;GO:0034220//ion transmembrane transport;GO:0034762//regulation of transmembrane transport;GO:0034765//regulation of ion transmembrane transport;GO:0043269//regulation of ion transport;GO:0050789//regulation of biological process;GO:0050794//regulation of cellular process;GO:0050896//response to stimulus;GO:0051049//regulation of transport;GO:0051179//localization;GO:0051234//establishment of localization;GO:0051716//cellular response to stimulus;GO:0055085//transmembrane transport;GO:0065007//biological regulation;GO:0098656//anion transmembrane transport;GO:0098660//inorganic ion transmembrane transport;GO:0098661//inorganic anion transmembrane transport;GO:1902476//chloride transmembrane transport
Gene006450	ncbi_119915117	Isoform013847	XM_038734701.1	known	-	-	-	-	-	-	-	-	-
Gene006451	ncbi_119914829	Isoform013848	XM_038734361.1	known	-	-	-	-	-	-	-	-	-
Gene006452	ncbi_119914203	Isoform013849	XM_038733316.1	known	-	-	-	-	-	-	-	-	-
Gene006453	ncbi_119914200	Isoform013850	XM_038733310.1|XM_038733311.1,XM_038733312.1,XM_038733313.1,XM_038733314.1	known|new	-	-	-	-	-	-	-	-	-
Gene006454	ncbi_119914233	Isoform013851	XM_038733384.1,XM_038733385.1,XM_038733386.1	new	HOOK3	XP_038589313.1 protein Hook homolog 3 isoform X2 [Micropterus salmoides]	-	-	-	-	GO:0000242//pericentriolar material;GO:0005575//cellular_component;GO:0005622//intracellular;GO:0005623//cell;GO:0005737//cytoplasm;GO:0005768//endosome;GO:0005794//Golgi apparatus;GO:0005801//cis-Golgi network;GO:0005813//centrosome;GO:0005815//microtubule organizing center;GO:0005829//cytosol;GO:0005856//cytoskeleton;GO:0005874//microtubule;GO:0012505//endomembrane system;GO:0015630//microtubule cytoskeleton;GO:0016020//membrane;GO:0030054//cell junction;GO:0030897//HOPS complex;GO:0031410//cytoplasmic vesicle;GO:0031982//vesicle;GO:0032991//macromolecular complex;GO:0034451//centriolar satellite;GO:0043226//organelle;GO:0043227//membrane-bounded organelle;GO:0043228//non-membrane-bounded organelle;GO:0043229//intracellular organelle;GO:0043231//intracellular membrane-bounded organelle;GO:0043232//intracellular non-membrane-bounded organelle;GO:0044422//organelle part;GO:0044424//intracellular part;GO:0044425//membrane part;GO:0044430//cytoskeletal part;GO:0044431//Golgi apparatus part;GO:0044444//cytoplasmic part;GO:0044446//intracellular organelle part;GO:0044450//microtubule organizing center part;GO:0044464//cell part;GO:0045202//synapse;GO:0070695//FHF complex;GO:0098796//membrane protein complex;GO:0099512//supramolecular fiber;GO:0099513//polymeric cytoskeletal fiber	GO:0003674//molecular_function;GO:0005488//binding;GO:0005515//protein binding;GO:0005524//ATP binding;GO:0008017//microtubule binding;GO:0008092//cytoskeletal protein binding;GO:0015631//tubulin binding;GO:0017016//Ras GTPase binding;GO:0017137//Rab GTPase binding;GO:0019899//enzyme binding;GO:0019905//syntaxin binding;GO:0031267//small GTPase binding;GO:0034452//dynactin binding;GO:0042802//identical protein binding;GO:0043565//sequence-specific DNA binding;GO:0045503//dynein light chain binding;GO:0045505//dynein intermediate chain binding;GO:0051020//GTPase binding;GO:0051959//dynein light intermediate chain binding	GO:0000226//microtubule cytoskeleton organization;GO:0001654//eye development;GO:0001745//compound eye morphogenesis;GO:0001751//compound eye photoreceptor cell differentiation;GO:0001754//eye photoreceptor cell differentiation;GO:0006355//regulation of transcription, DNA-templated;GO:0006810//transport;GO:0006886//intracellular protein transport;GO:0006897//endocytosis;GO:0006996//organelle organization;GO:0007010//cytoskeleton organization;GO:0007017//microtubule-based process;GO:0007032//endosome organization;GO:0007033//vacuole organization;GO:0007034//vacuolar transport;GO:0007040//lysosome organization;GO:0007041//lysosomal transport;GO:0007059//chromosome segregation;GO:0007097//nuclear migration;GO:0007155//cell adhesion;GO:0007275//multicellular organism development;GO:0007399//nervous system development;GO:0007417//central nervous system development;GO:0007420//brain development;GO:0007423//sensory organ development;GO:0007568//aging;GO:0008104//protein localization;GO:0008150//biological_process;GO:0008283//cell proliferation;GO:0008333//endosome to lysosome transport;GO:0008340//determination of adult lifespan;GO:0009653//anatomical structure morphogenesis;GO:0009887//organ morphogenesis;GO:0009987//cellular process;GO:0010256//endomembrane system organization;GO:0010259//multicellular organism aging;GO:0010721//negative regulation of cell development;GO:0015031//protein transport;GO:0015833//peptide transport;GO:0016043//cellular component organization;GO:0016050//vesicle organization;GO:0016192//vesicle-mediated transport;GO:0016482//cytoplasmic transport;GO:0019827//stem cell population maintenance;GO:0021846//cell proliferation in forebrain;GO:0022008//neurogenesis;GO:0022027//interkinetic nuclear migration;GO:0030154//cell differentiation;GO:0030182//neuron differentiation;GO:0030261//chromosome condensation;GO:0030705//cytoskeleton-dependent intracellular transport;GO:0030900//forebrain development;GO:0031122//cytoplasmic microtubule organization;GO:0032501//multicellular organismal process;GO:0032502//developmental process;GO:0033036//macromolecule localization;GO:0033365//protein localization to organelle;GO:0034453//microtubule anchoring;GO:0034454//microtubule anchoring at centrosome;GO:0034613//cellular protein localization;GO:0042051//compound eye photoreceptor development;GO:0042461//photoreceptor cell development;GO:0042462//eye photoreceptor cell development;GO:0042886//amide transport;GO:0044380//protein localization to cytoskeleton;GO:0045022//early endosome to late endosome transport;GO:0045184//establishment of protein localization;GO:0045466//R7 cell differentiation;GO:0045467//R7 cell development;GO:0045595//regulation of cell differentiation;GO:0045596//negative regulation of cell differentiation;GO:0046530//photoreceptor cell differentiation;GO:0046907//intracellular transport;GO:0048468//cell development;GO:0048513//animal organ development;GO:0048519//negative regulation of biological process;GO:0048523//negative regulation of cellular process;GO:0048592//eye morphogenesis;GO:0048666//neuron development;GO:0048699//generation of neurons;GO:0048731//system development;GO:0048749//compound eye development;GO:0048856//anatomical structure development;GO:0048869//cellular developmental process;GO:0050767//regulation of neurogenesis;GO:0050768//negative regulation of neurogenesis;GO:0050789//regulation of biological process;GO:0050793//regulation of developmental process;GO:0050794//regulation of cellular process;GO:0051093//negative regulation of developmental process;GO:0051179//localization;GO:0051234//establishment of localization;GO:0051239//regulation of multicellular organismal process;GO:0051241//negative regulation of multicellular organismal process;GO:0051640//organelle localization;GO:0051641//cellular localization;GO:0051645//Golgi localization;GO:0051647//nucleus localization;GO:0051649//establishment of localization in cell;GO:0051656//establishment of organelle localization;GO:0051960//regulation of nervous system development;GO:0051961//negative regulation of nervous system development;GO:0060284//regulation of cell development;GO:0060322//head development;GO:0061351//neural precursor cell proliferation;GO:0065007//biological regulation;GO:0070727//cellular macromolecule localization;GO:0071539//protein localization to centrosome;GO:0071702//organic substance transport;GO:0071705//nitrogen compound transport;GO:0071840//cellular component organization or biogenesis;GO:0072393//microtubule anchoring at microtubule organizing center;GO:0072698//protein localization to microtubule cytoskeleton;GO:0080171//lytic vacuole organization;GO:0090596//sensory organ morphogenesis;GO:0097150//neuronal stem cell population maintenance;GO:0097435//fibril organization;GO:0098657//import into cell;GO:0098727//maintenance of cell number;GO:2000026//regulation of multicellular organismal development
Gene006454	ncbi_119914233	Isoform013852	XM_038733385.1|XM_038733384.1,XM_038733386.1	known|new	-	-	-	-	-	-	-	-	-
Gene006454	ncbi_119914233	Isoform013853	XM_038733385.1|XM_038733384.1,XM_038733386.1	known|new	-	-	-	-	-	-	-	-	-
Gene006455	ncbi_119914369	Isoform013854	XM_038733647.1|XM_038733648.1	known|new	-	-	-	-	-	-	-	-	-
Gene006455	ncbi_119914369	Isoform013855	XM_038733648.1|XM_038733647.1	known|new	-	-	-	-	-	-	-	-	-
Gene006455	ncbi_119914369	Isoform013856	XM_038733647.1,XM_038733648.1	new	--	-	-	-	-	-	-	-	-
Gene006456	ncbi_119914247	Isoform013857	XM_038733410.1	known	-	-	-	-	-	-	-	-	-
Gene006456	ncbi_119914247	Isoform013858	XM_038733410.1	new	Crkl	XP_038589338.1 crk-like protein [Micropterus salmoides]	-	-	-	-	GO:0005575//cellular_component;GO:0005622//intracellular;GO:0005623//cell;GO:0005634//nucleus;GO:0005654//nucleoplasm;GO:0005737//cytoplasm;GO:0005768//endosome;GO:0005829//cytosol;GO:0012505//endomembrane system;GO:0031410//cytoplasmic vesicle;GO:0031974//membrane-enclosed lumen;GO:0031981//nuclear lumen;GO:0031982//vesicle;GO:0043226//organelle;GO:0043227//membrane-bounded organelle;GO:0043229//intracellular organelle;GO:0043231//intracellular membrane-bounded organelle;GO:0043233//organelle lumen;GO:0044422//organelle part;GO:0044424//intracellular part;GO:0044428//nuclear part;GO:0044444//cytoplasmic part;GO:0044446//intracellular organelle part;GO:0044464//cell part;GO:0070013//intracellular organelle lumen	GO:0001784//phosphotyrosine binding;GO:0003674//molecular_function;GO:0005070//SH3/SH2 adaptor activity;GO:0005488//binding;GO:0005515//protein binding;GO:0030674//protein binding, bridging;GO:0035591//signaling adaptor activity;GO:0042802//identical protein binding;GO:0045309//protein phosphorylated amino acid binding;GO:0051219//phosphoprotein binding;GO:0060090//binding, bridging	GO:0000165//MAPK cascade;GO:0000186//activation of MAPKK activity;GO:0001568//blood vessel development;GO:0001932//regulation of protein phosphorylation;GO:0001933//negative regulation of protein phosphorylation;GO:0001934//positive regulation of protein phosphorylation;GO:0001944//vasculature development;GO:0002376//immune system process;GO:0002520//immune system development;GO:0003002//regionalization;GO:0006464//cellular protein modification process;GO:0006468//protein phosphorylation;GO:0006793//phosphorus metabolic process;GO:0006796//phosphate-containing compound metabolic process;GO:0006807//nitrogen compound metabolic process;GO:0006950//response to stress;GO:0007154//cell communication;GO:0007165//signal transduction;GO:0007166//cell surface receptor signaling pathway;GO:0007254//JNK cascade;GO:0007264//small GTPase mediated signal transduction;GO:0007265//Ras protein signal transduction;GO:0007275//multicellular organism development;GO:0007389//pattern specification process;GO:0007399//nervous system development;GO:0007507//heart development;GO:0008150//biological_process;GO:0008152//metabolic process;GO:0008284//positive regulation of cell proliferation;GO:0009653//anatomical structure morphogenesis;GO:0009719//response to endogenous stimulus;GO:0009887//organ morphogenesis;GO:0009892//negative regulation of metabolic process;GO:0009893//positive regulation of metabolic process;GO:0009952//anterior/posterior pattern specification;GO:0009966//regulation of signal transduction;GO:0009967//positive regulation of signal transduction;GO:0009987//cellular process;GO:0010033//response to organic substance;GO:0010468//regulation of gene expression;GO:0010562//positive regulation of phosphorus metabolic process;GO:0010563//negative regulation of phosphorus metabolic process;GO:0010604//positive regulation of macromolecule metabolic process;GO:0010605//negative regulation of macromolecule metabolic process;GO:0010629//negative regulation of gene expression;GO:0010646//regulation of cell communication;GO:0010647//positive regulation of cell communication;GO:0010720//positive regulation of cell development;GO:0010769//regulation of cell morphogenesis involved in differentiation;GO:0010770//positive regulation of cell morphogenesis involved in differentiation;GO:0010810//regulation of cell-substrate adhesion;GO:0010811//positive regulation of cell-substrate adhesion;GO:0014013//regulation of gliogenesis;GO:0014015//positive regulation of gliogenesis;GO:0016310//phosphorylation;GO:0019220//regulation of phosphate metabolic process;GO:0019221//cytokine-mediated signaling pathway;GO:0019222//regulation of metabolic process;GO:0019538//protein metabolic process;GO:0022008//neurogenesis;GO:0022603//regulation of anatomical structure morphogenesis;GO:0022604//regulation of cell morphogenesis;GO:0023014//signal transduction by protein phosphorylation;GO:0023051//regulation of signaling;GO:0023052//signaling;GO:0023056//positive regulation of signaling;GO:0030154//cell differentiation;GO:0030155//regulation of cell adhesion;GO:0030334//regulation of cell migration;GO:0030335//positive regulation of cell migration;GO:0031098//stress-activated protein kinase signaling cascade;GO:0031323//regulation of cellular metabolic process;GO:0031324//negative regulation of cellular metabolic process;GO:0031325//positive regulation of cellular metabolic process;GO:0031399//regulation of protein modification process;GO:0031400//negative regulation of protein modification process;GO:0031401//positive regulation of protein modification process;GO:0032147//activation of protein kinase activity;GO:0032268//regulation of cellular protein metabolic process;GO:0032269//negative regulation of cellular protein metabolic process;GO:0032270//positive regulation of cellular protein metabolic process;GO:0032501//multicellular organismal process;GO:0032502//developmental process;GO:0032879//regulation of localization;GO:0033554//cellular response to stress;GO:0033674//positive regulation of kinase activity;GO:0034097//response to cytokine;GO:0035270//endocrine system development;GO:0035556//intracellular signal transduction;GO:0036211//protein modification process;GO:0040012//regulation of locomotion;GO:0040017//positive regulation of locomotion;GO:0042127//regulation of cell proliferation;GO:0042221//response to chemical;GO:0042325//regulation of phosphorylation;GO:0042326//negative regulation of phosphorylation;GO:0042327//positive regulation of phosphorylation;GO:0043085//positive regulation of catalytic activity;GO:0043170//macromolecule metabolic process;GO:0043405//regulation of MAP kinase activity;GO:0043406//positive regulation of MAP kinase activity;GO:0043408//regulation of MAPK cascade;GO:0043410//positive regulation of MAPK cascade;GO:0043412//macromolecule modification;GO:0043549//regulation of kinase activity;GO:0044093//positive regulation of molecular function;GO:0044237//cellular metabolic process;GO:0044238//primary metabolic process;GO:0044260//cellular macromolecule metabolic process;GO:0044267//cellular protein metabolic process;GO:0045595//regulation of cell differentiation;GO:0045597//positive regulation of cell differentiation;GO:0045785//positive regulation of cell adhesion;GO:0045859//regulation of protein kinase activity;GO:0045860//positive regulation of protein kinase activity;GO:0045936//negative regulation of phosphate metabolic process;GO:0045937//positive regulation of phosphate metabolic process;GO:0048513//animal organ development;GO:0048518//positive regulation of biological process;GO:0048519//negative regulation of biological process;GO:0048522//positive regulation of cellular process;GO:0048523//negative regulation of cellular process;GO:0048534//hematopoietic or lymphoid organ development;GO:0048538//thymus development;GO:0048583//regulation of response to stimulus;GO:0048584//positive regulation of response to stimulus;GO:0048699//generation of neurons;GO:0048731//system development;GO:0048732//gland development;GO:0048856//anatomical structure development;GO:0048869//cellular developmental process;GO:0050767//regulation of neurogenesis;GO:0050769//positive regulation of neurogenesis;GO:0050789//regulation of biological process;GO:0050790//regulation of catalytic activity;GO:0050793//regulation of developmental process;GO:0050794//regulation of cellular process;GO:0050896//response to stimulus;GO:0051094//positive regulation of developmental process;GO:0051128//regulation of cellular component organization;GO:0051130//positive regulation of cellular component organization;GO:0051171//regulation of nitrogen compound metabolic process;GO:0051172//negative regulation of nitrogen compound metabolic process;GO:0051173//positive regulation of nitrogen compound metabolic process;GO:0051174//regulation of phosphorus metabolic process;GO:0051239//regulation of multicellular organismal process;GO:0051240//positive regulation of multicellular organismal process;GO:0051246//regulation of protein metabolic process;GO:0051247//positive regulation of protein metabolic process;GO:0051248//negative regulation of protein metabolic process;GO:0051270//regulation of cellular component movement;GO:0051272//positive regulation of cellular component movement;GO:0051338//regulation of transferase activity;GO:0051347//positive regulation of transferase activity;GO:0051403//stress-activated MAPK cascade;GO:0051716//cellular response to stimulus;GO:0051960//regulation of nervous system development;GO:0051962//positive regulation of nervous system development;GO:0060017//parathyroid gland development;GO:0060255//regulation of macromolecule metabolic process;GO:0060284//regulation of cell development;GO:0065007//biological regulation;GO:0065009//regulation of molecular function;GO:0070372//regulation of ERK1 and ERK2 cascade;GO:0070374//positive regulation of ERK1 and ERK2 cascade;GO:0070848//response to growth factor;GO:0070887//cellular response to chemical stimulus;GO:0071310//cellular response to organic substance;GO:0071345//cellular response to cytokine stimulus;GO:0071363//cellular response to growth factor stimulus;GO:0071495//cellular response to endogenous stimulus;GO:0071559//response to transforming growth factor beta;GO:0071560//cellular response to transforming growth factor beta stimulus;GO:0071704//organic substance metabolic process;GO:0071900//regulation of protein serine/threonine kinase activity;GO:0071902//positive regulation of protein serine/threonine kinase activity;GO:0072358//cardiovascular system development;GO:0072359//circulatory system development;GO:0080090//regulation of primary metabolic process;GO:1900024//regulation of substrate adhesion-dependent cell spreading;GO:1900026//positive regulation of substrate adhesion-dependent cell spreading;GO:1901564//organonitrogen compound metabolic process;GO:1902531//regulation of intracellular signal transduction;GO:1902533//positive regulation of intracellular signal transduction;GO:1903975//regulation of glial cell migration;GO:1903977//positive regulation of glial cell migration;GO:2000026//regulation of multicellular organismal development;GO:2000145//regulation of cell motility;GO:2000147//positive regulation of cell motility
Gene006457	ncbi_119914562	Isoform013859	XM_038733930.1|XM_038733929.1,XM_038733931.1	known|new	-	-	-	-	-	-	-	-	-
Gene006458	ncbi_119914565	Isoform013860	XM_038733934.1	known	-	-	-	-	-	-	-	-	-
Gene006458	ncbi_119914565	Isoform013861	XM_038733934.1	known	-	-	-	-	-	-	-	-	-
Gene006458	ncbi_119914565	Isoform013862	XM_038733934.1	known	-	-	-	-	-	-	-	-	-
Gene006459	ncbi_119914223	Isoform013863	XR_005446745.1|XR_005446746.1	known|new	-	-	-	-	-	-	-	-	-
Gene006460	ncbi_119914205	Isoform013864	XM_038733318.1|XM_038733320.1	known|new	-	-	-	-	-	-	-	-	-
Gene006461	ncbi_119914910	Isoform013865	XM_038734441.1,XM_038734442.1,XM_038734443.1	new	Slc26a1	XP_038590369.1 sulfate anion transporter 1 isoform X1 [Micropterus salmoides]	-	-	-	-	GO:0005575//cellular_component;GO:0005623//cell;GO:0005886//plasma membrane;GO:0005887//integral component of plasma membrane;GO:0016020//membrane;GO:0016021//integral component of membrane;GO:0016323//basolateral plasma membrane;GO:0031224//intrinsic component of membrane;GO:0031226//intrinsic component of plasma membrane;GO:0044425//membrane part;GO:0044459//plasma membrane part;GO:0044464//cell part;GO:0071944//cell periphery;GO:0098590//plasma membrane region	GO:0003674//molecular_function;GO:0005215//transporter activity;GO:0005216//ion channel activity;GO:0005253//anion channel activity;GO:0005254//chloride channel activity;GO:0005310//dicarboxylic acid transmembrane transporter activity;GO:0005342//organic acid transmembrane transporter activity;GO:0008271//secondary active sulfate transmembrane transporter activity;GO:0008509//anion transmembrane transporter activity;GO:0008514//organic anion transmembrane transporter activity;GO:0015075//ion transmembrane transporter activity;GO:0015103//inorganic anion transmembrane transporter activity;GO:0015106//bicarbonate transmembrane transporter activity;GO:0015108//chloride transmembrane transporter activity;GO:0015116//sulfate transmembrane transporter activity;GO:0015267//channel activity;GO:0015291//secondary active transmembrane transporter activity;GO:0015297//antiporter activity;GO:0015301//anion:anion antiporter activity;GO:0015318//inorganic solute uptake transmembrane transporter activity;GO:0019531//oxalate transmembrane transporter activity;GO:0022803//passive transmembrane transporter activity;GO:0022804//active transmembrane transporter activity;GO:0022838//substrate-specific channel activity;GO:0022857//transmembrane transporter activity;GO:0045152//antisigma factor binding;GO:0046943//carboxylic acid transmembrane transporter activity;GO:0099516//ion antiporter activity;GO:1901682//sulfur compound transmembrane transporter activity	GO:0006082//organic acid metabolic process;GO:0006139//nucleobase-containing compound metabolic process;GO:0006163//purine nucleotide metabolic process;GO:0006164//purine nucleotide biosynthetic process;GO:0006355//regulation of transcription, DNA-templated;GO:0006725//cellular aromatic compound metabolic process;GO:0006753//nucleoside phosphate metabolic process;GO:0006790//sulfur compound metabolic process;GO:0006793//phosphorus metabolic process;GO:0006796//phosphate-containing compound metabolic process;GO:0006807//nitrogen compound metabolic process;GO:0006810//transport;GO:0006811//ion transport;GO:0006820//anion transport;GO:0006821//chloride transport;GO:0006835//dicarboxylic acid transport;GO:0006873//cellular ion homeostasis;GO:0006885//regulation of pH;GO:0008150//biological_process;GO:0008152//metabolic process;GO:0008272//sulfate transport;GO:0009058//biosynthetic process;GO:0009117//nucleotide metabolic process;GO:0009150//purine ribonucleotide metabolic process;GO:0009152//purine ribonucleotide biosynthetic process;GO:0009165//nucleotide biosynthetic process;GO:0009259//ribonucleotide metabolic process;GO:0009260//ribonucleotide biosynthetic process;GO:0009987//cellular process;GO:0015698//inorganic anion transport;GO:0015701//bicarbonate transport;GO:0015711//organic anion transport;GO:0015849//organic acid transport;GO:0018130//heterocycle biosynthetic process;GO:0019438//aromatic compound biosynthetic process;GO:0019532//oxalate transport;GO:0019637//organophosphate metabolic process;GO:0019693//ribose phosphate metabolic process;GO:0019725//cellular homeostasis;GO:0030003//cellular cation homeostasis;GO:0030004//cellular monovalent inorganic cation homeostasis;GO:0030641//regulation of cellular pH;GO:0033865//nucleoside bisphosphate metabolic process;GO:0033866//nucleoside bisphosphate biosynthetic process;GO:0033875//ribonucleoside bisphosphate metabolic process;GO:0034030//ribonucleoside bisphosphate biosynthetic process;GO:0034032//purine nucleoside bisphosphate metabolic process;GO:0034033//purine nucleoside bisphosphate biosynthetic process;GO:0034035//purine ribonucleoside bisphosphate metabolic process;GO:0034036//purine ribonucleoside bisphosphate biosynthetic process;GO:0034220//ion transmembrane transport;GO:0034641//cellular nitrogen compound metabolic process;GO:0034654//nucleobase-containing compound biosynthetic process;GO:0042391//regulation of membrane potential;GO:0042592//homeostatic process;GO:0043436//oxoacid metabolic process;GO:0044237//cellular metabolic process;GO:0044238//primary metabolic process;GO:0044249//cellular biosynthetic process;GO:0044271//cellular nitrogen compound biosynthetic process;GO:0044272//sulfur compound biosynthetic process;GO:0044281//small molecule metabolic process;GO:0046390//ribose phosphate biosynthetic process;GO:0046483//heterocycle metabolic process;GO:0046942//carboxylic acid transport;GO:0048878//chemical homeostasis;GO:0050427//3'-phosphoadenosine 5'-phosphosulfate metabolic process;GO:0050428//3'-phosphoadenosine 5'-phosphosulfate biosynthetic process;GO:0050801//ion homeostasis;GO:0051179//localization;GO:0051234//establishment of localization;GO:0051453//regulation of intracellular pH;GO:0055067//monovalent inorganic cation homeostasis;GO:0055080//cation homeostasis;GO:0055082//cellular chemical homeostasis;GO:0055085//transmembrane transport;GO:0055086//nucleobase-containing small molecule metabolic process;GO:0065007//biological regulation;GO:0065008//regulation of biological quality;GO:0071702//organic substance transport;GO:0071704//organic substance metabolic process;GO:0072348//sulfur compound transport;GO:0072521//purine-containing compound metabolic process;GO:0072522//purine-containing compound biosynthetic process;GO:0090407//organophosphate biosynthetic process;GO:0098656//anion transmembrane transport;GO:0098660//inorganic ion transmembrane transport;GO:0098661//inorganic anion transmembrane transport;GO:0098771//inorganic ion homeostasis;GO:1901135//carbohydrate derivative metabolic process;GO:1901137//carbohydrate derivative biosynthetic process;GO:1901293//nucleoside phosphate biosynthetic process;GO:1901360//organic cyclic compound metabolic process;GO:1901362//organic cyclic compound biosynthetic process;GO:1901564//organonitrogen compound metabolic process;GO:1901566//organonitrogen compound biosynthetic process;GO:1901576//organic substance biosynthetic process;GO:1902358//sulfate transmembrane transport;GO:1902476//chloride transmembrane transport;GO:1903825//organic acid transmembrane transport
Gene006461	ncbi_119914910	Isoform013866	XM_038734442.1|XM_038734441.1,XM_038734443.1	known|new	-	-	-	-	-	-	-	-	-
Gene006462	ncbi_119914187	Isoform013867	XM_038733294.1|XM_038733293.1	known|new	-	-	-	-	-	-	-	-	-
Gene006462	ncbi_119914187	Isoform013868	XM_038733293.1|XM_038733294.1	known|new	-	-	-	-	-	-	-	-	-
Gene006462	ncbi_119914187	Isoform013869	XM_038733293.1,XM_038733294.1	new	ANTXR2	XP_038589222.1 ANTXR cell adhesion molecule 2b isoform X2 [Micropterus salmoides]	-	-	-	-	GO:0010007//magnesium chelatase complex;GO:0016021//integral component of membrane	GO:0016851//magnesium chelatase activity;GO:0016887//ATPase activity;GO:0038023//signaling receptor activity	GO:0015995//chlorophyll biosynthetic process
Gene006463	ncbi_119915153	Isoform013870	XM_038734753.1	new	snx30	XP_038590681.1 sorting nexin-30 [Micropterus salmoides]	-	-	-	-	GO:0005575//cellular_component;GO:0005622//intracellular;GO:0005623//cell;GO:0005737//cytoplasm;GO:0005768//endosome;GO:0012505//endomembrane system;GO:0016020//membrane;GO:0019898//extrinsic component of membrane;GO:0031410//cytoplasmic vesicle;GO:0031982//vesicle;GO:0043226//organelle;GO:0043227//membrane-bounded organelle;GO:0043229//intracellular organelle;GO:0044424//intracellular part;GO:0044425//membrane part;GO:0044444//cytoplasmic part;GO:0044464//cell part	GO:0003674//molecular_function;GO:0005488//binding;GO:0005515//protein binding;GO:0005543//phospholipid binding;GO:0008289//lipid binding;GO:0035091//phosphatidylinositol binding;GO:0043167//ion binding;GO:0043168//anion binding	GO:0006810//transport;GO:0006897//endocytosis;GO:0006996//organelle organization;GO:0008104//protein localization;GO:0008150//biological_process;GO:0009987//cellular process;GO:0015031//protein transport;GO:0015833//peptide transport;GO:0016043//cellular component organization;GO:0016050//vesicle organization;GO:0016192//vesicle-mediated transport;GO:0033036//macromolecule localization;GO:0042886//amide transport;GO:0045184//establishment of protein localization;GO:0051179//localization;GO:0051234//establishment of localization;GO:0071702//organic substance transport;GO:0071705//nitrogen compound transport;GO:0071840//cellular component organization or biogenesis;GO:0098657//import into cell
Gene006463	ncbi_119915153	Isoform013871	XM_038734753.1	known	-	-	-	-	-	-	-	-	-
Gene006463	ncbi_119915153	Isoform013872	XM_038734753.1	new	--	-	-	-	-	-	-	-	-
Gene006464	ncbi_119915056	Isoform013873	XM_038734615.1|XM_038734614.1,XM_038734616.1	known|new	-	-	-	-	-	-	-	-	-
Gene006465	ncbi_119914509	Isoform013874	XM_038733844.1|XM_038733845.1,XM_038733846.1,XM_038733847.1	known|new	-	-	-	-	-	-	-	-	-
Gene006466	ncbi_119914146	Isoform013875	XM_038733208.1	known	-	-	-	-	-	-	-	-	-
Gene006466	ncbi_119914146	Isoform013876	XM_038733208.1	known	-	-	-	-	-	-	-	-	-
Gene006466	ncbi_119914146	Isoform013877	XM_038733208.1	known	-	-	-	-	-	-	-	-	-
Gene006466	ncbi_119914146	Isoform013878	XM_038733208.1	new	--	XP_038589136.1 uncharacterized protein stbd1 [Micropterus salmoides]	-	-	-	-	GO:0000407//pre-autophagosomal structure;GO:0005575//cellular_component;GO:0005622//intracellular;GO:0005623//cell;GO:0005737//cytoplasm;GO:0005783//endoplasmic reticulum;GO:0005789//endoplasmic reticulum membrane;GO:0005829//cytosol;GO:0005886//plasma membrane;GO:0005887//integral component of plasma membrane;GO:0012505//endomembrane system;GO:0012506//vesicle membrane;GO:0016020//membrane;GO:0016021//integral component of membrane;GO:0030141//secretory granule;GO:0030315//T-tubule;GO:0030659//cytoplasmic vesicle membrane;GO:0030667//secretory granule membrane;GO:0031090//organelle membrane;GO:0031224//intrinsic component of membrane;GO:0031226//intrinsic component of plasma membrane;GO:0031410//cytoplasmic vesicle;GO:0031982//vesicle;GO:0031984//organelle subcompartment;GO:0034045//pre-autophagosomal structure membrane;GO:0042175//nuclear outer membrane-endoplasmic reticulum membrane network;GO:0042383//sarcolemma;GO:0043226//organelle;GO:0043227//membrane-bounded organelle;GO:0043229//intracellular organelle;GO:0043231//intracellular membrane-bounded organelle;GO:0044422//organelle part;GO:0044424//intracellular part;GO:0044425//membrane part;GO:0044432//endoplasmic reticulum part;GO:0044433//cytoplasmic vesicle part;GO:0044444//cytoplasmic part;GO:0044446//intracellular organelle part;GO:0044459//plasma membrane part;GO:0044464//cell part;GO:0048471//perinuclear region of cytoplasm;GO:0070820//tertiary granule;GO:0070821//tertiary granule membrane;GO:0071944//cell periphery;GO:0098588//bounding membrane of organelle;GO:0098805//whole membrane;GO:0098827//endoplasmic reticulum subcompartment;GO:0099503//secretory vesicle;GO:0101002//ficolin-1-rich granule;GO:0101003//ficolin-1-rich granule membrane	GO:0001871//pattern binding;GO:0003674//molecular_function;GO:0005488//binding;GO:0005515//protein binding;GO:0019899//enzyme binding;GO:0030246//carbohydrate binding;GO:0030247//polysaccharide binding;GO:2001069//glycogen binding;GO:2001070//starch binding	GO:0000272//polysaccharide catabolic process;GO:0001775//cell activation;GO:0002252//immune effector process;GO:0002263//cell activation involved in immune response;GO:0002274//myeloid leukocyte activation;GO:0002275//myeloid cell activation involved in immune response;GO:0002283//neutrophil activation involved in immune response;GO:0002366//leukocyte activation involved in immune response;GO:0002376//immune system process;GO:0002443//leukocyte mediated immunity;GO:0002444//myeloid leukocyte mediated immunity;GO:0002446//neutrophil mediated immunity;GO:0005975//carbohydrate metabolic process;GO:0005976//polysaccharide metabolic process;GO:0005977//glycogen metabolic process;GO:0005980//glycogen catabolic process;GO:0006073//cellular glucan metabolic process;GO:0006091//generation of precursor metabolites and energy;GO:0006112//energy reserve metabolic process;GO:0006810//transport;GO:0006887//exocytosis;GO:0006914//autophagy;GO:0006955//immune response;GO:0008150//biological_process;GO:0008152//metabolic process;GO:0009056//catabolic process;GO:0009057//macromolecule catabolic process;GO:0009251//glucan catabolic process;GO:0009987//cellular process;GO:0015980//energy derivation by oxidation of organic compounds;GO:0016052//carbohydrate catabolic process;GO:0016192//vesicle-mediated transport;GO:0016236//macroautophagy;GO:0032940//secretion by cell;GO:0036230//granulocyte activation;GO:0042119//neutrophil activation;GO:0043170//macromolecule metabolic process;GO:0043299//leukocyte degranulation;GO:0043312//neutrophil degranulation;GO:0044042//glucan metabolic process;GO:0044237//cellular metabolic process;GO:0044238//primary metabolic process;GO:0044247//cellular polysaccharide catabolic process;GO:0044248//cellular catabolic process;GO:0044260//cellular macromolecule metabolic process;GO:0044262//cellular carbohydrate metabolic process;GO:0044264//cellular polysaccharide metabolic process;GO:0044275//cellular carbohydrate catabolic process;GO:0045055//regulated exocytosis;GO:0045321//leukocyte activation;GO:0046903//secretion;GO:0046907//intracellular transport;GO:0050896//response to stimulus;GO:0051179//localization;GO:0051234//establishment of localization;GO:0051641//cellular localization;GO:0051649//establishment of localization in cell;GO:0055114//oxidation-reduction process;GO:0061723//glycophagy;GO:0071704//organic substance metabolic process;GO:1901575//organic substance catabolic process
Gene006466	ncbi_119914146	Isoform013879	XM_038733208.1	new	--	XP_038589136.1 uncharacterized protein stbd1 [Micropterus salmoides]	-	-	-	-	GO:0000407//pre-autophagosomal structure;GO:0005575//cellular_component;GO:0005622//intracellular;GO:0005623//cell;GO:0005737//cytoplasm;GO:0005783//endoplasmic reticulum;GO:0005789//endoplasmic reticulum membrane;GO:0005829//cytosol;GO:0005886//plasma membrane;GO:0005887//integral component of plasma membrane;GO:0012505//endomembrane system;GO:0012506//vesicle membrane;GO:0016020//membrane;GO:0016021//integral component of membrane;GO:0030141//secretory granule;GO:0030315//T-tubule;GO:0030659//cytoplasmic vesicle membrane;GO:0030667//secretory granule membrane;GO:0031090//organelle membrane;GO:0031224//intrinsic component of membrane;GO:0031226//intrinsic component of plasma membrane;GO:0031410//cytoplasmic vesicle;GO:0031982//vesicle;GO:0031984//organelle subcompartment;GO:0034045//pre-autophagosomal structure membrane;GO:0042175//nuclear outer membrane-endoplasmic reticulum membrane network;GO:0042383//sarcolemma;GO:0043226//organelle;GO:0043227//membrane-bounded organelle;GO:0043229//intracellular organelle;GO:0043231//intracellular membrane-bounded organelle;GO:0044422//organelle part;GO:0044424//intracellular part;GO:0044425//membrane part;GO:0044432//endoplasmic reticulum part;GO:0044433//cytoplasmic vesicle part;GO:0044444//cytoplasmic part;GO:0044446//intracellular organelle part;GO:0044459//plasma membrane part;GO:0044464//cell part;GO:0048471//perinuclear region of cytoplasm;GO:0070820//tertiary granule;GO:0070821//tertiary granule membrane;GO:0071944//cell periphery;GO:0098588//bounding membrane of organelle;GO:0098805//whole membrane;GO:0098827//endoplasmic reticulum subcompartment;GO:0099503//secretory vesicle;GO:0101002//ficolin-1-rich granule;GO:0101003//ficolin-1-rich granule membrane	GO:0001871//pattern binding;GO:0003674//molecular_function;GO:0005488//binding;GO:0005515//protein binding;GO:0019899//enzyme binding;GO:0030246//carbohydrate binding;GO:0030247//polysaccharide binding;GO:2001069//glycogen binding;GO:2001070//starch binding	GO:0000272//polysaccharide catabolic process;GO:0001775//cell activation;GO:0002252//immune effector process;GO:0002263//cell activation involved in immune response;GO:0002274//myeloid leukocyte activation;GO:0002275//myeloid cell activation involved in immune response;GO:0002283//neutrophil activation involved in immune response;GO:0002366//leukocyte activation involved in immune response;GO:0002376//immune system process;GO:0002443//leukocyte mediated immunity;GO:0002444//myeloid leukocyte mediated immunity;GO:0002446//neutrophil mediated immunity;GO:0005975//carbohydrate metabolic process;GO:0005976//polysaccharide metabolic process;GO:0005977//glycogen metabolic process;GO:0005980//glycogen catabolic process;GO:0006073//cellular glucan metabolic process;GO:0006091//generation of precursor metabolites and energy;GO:0006112//energy reserve metabolic process;GO:0006810//transport;GO:0006887//exocytosis;GO:0006914//autophagy;GO:0006955//immune response;GO:0008150//biological_process;GO:0008152//metabolic process;GO:0009056//catabolic process;GO:0009057//macromolecule catabolic process;GO:0009251//glucan catabolic process;GO:0009987//cellular process;GO:0015980//energy derivation by oxidation of organic compounds;GO:0016052//carbohydrate catabolic process;GO:0016192//vesicle-mediated transport;GO:0016236//macroautophagy;GO:0032940//secretion by cell;GO:0036230//granulocyte activation;GO:0042119//neutrophil activation;GO:0043170//macromolecule metabolic process;GO:0043299//leukocyte degranulation;GO:0043312//neutrophil degranulation;GO:0044042//glucan metabolic process;GO:0044237//cellular metabolic process;GO:0044238//primary metabolic process;GO:0044247//cellular polysaccharide catabolic process;GO:0044248//cellular catabolic process;GO:0044260//cellular macromolecule metabolic process;GO:0044262//cellular carbohydrate metabolic process;GO:0044264//cellular polysaccharide metabolic process;GO:0044275//cellular carbohydrate catabolic process;GO:0045055//regulated exocytosis;GO:0045321//leukocyte activation;GO:0046903//secretion;GO:0046907//intracellular transport;GO:0050896//response to stimulus;GO:0051179//localization;GO:0051234//establishment of localization;GO:0051641//cellular localization;GO:0051649//establishment of localization in cell;GO:0055114//oxidation-reduction process;GO:0061723//glycophagy;GO:0071704//organic substance metabolic process;GO:1901575//organic substance catabolic process
Gene006467	ncbi_119914727	Isoform013880	XM_038734210.1	known	-	-	-	-	-	-	-	-	-
Gene006468	ncbi_119915096	Isoform013881	XM_038734675.1|XM_038734674.1	known|new	-	-	-	-	-	-	-	-	-
Gene006469	ncbi_119914299	Isoform013882	XM_038733518.1|XM_038733519.1,XM_038733520.1	known|new	-	-	-	-	-	-	-	-	-
Gene006469	ncbi_119914299	Isoform013883	XM_038733519.1|XM_038733518.1,XM_038733520.1	known|new	-	-	-	-	-	-	-	-	-
Gene006469	ncbi_119914299	Isoform013884	XM_038733518.1,XM_038733519.1,XM_038733520.1	new	Prkab1	XP_038589446.1 5'-AMP-activated protein kinase subunit beta-1a [Micropterus salmoides]	-	-	-	-	GO:0005575//cellular_component;GO:0005622//intracellular;GO:0005623//cell;GO:0005634//nucleus;GO:0005654//nucleoplasm;GO:0005737//cytoplasm;GO:0005829//cytosol;GO:0031588//nucleotide-activated protein kinase complex;GO:0031974//membrane-enclosed lumen;GO:0031981//nuclear lumen;GO:0032991//macromolecular complex;GO:0043226//organelle;GO:0043227//membrane-bounded organelle;GO:0043229//intracellular organelle;GO:0043231//intracellular membrane-bounded organelle;GO:0043233//organelle lumen;GO:0044422//organelle part;GO:0044424//intracellular part;GO:0044428//nuclear part;GO:0044444//cytoplasmic part;GO:0044446//intracellular organelle part;GO:0044464//cell part;GO:0061695//transferase complex, transferring phosphorus-containing groups;GO:0070013//intracellular organelle lumen;GO:1902494//catalytic complex;GO:1902911//protein kinase complex;GO:1990234//transferase complex	GO:0003674//molecular_function;GO:0003824//catalytic activity;GO:0004672//protein kinase activity;GO:0004674//protein serine/threonine kinase activity;GO:0004679//AMP-activated protein kinase activity;GO:0005488//binding;GO:0005515//protein binding;GO:0016301//kinase activity;GO:0016740//transferase activity;GO:0016772//transferase activity, transferring phosphorus-containing groups;GO:0016773//phosphotransferase activity, alcohol group as acceptor;GO:0019899//enzyme binding;GO:0019900//kinase binding;GO:0019901//protein kinase binding	GO:0006082//organic acid metabolic process;GO:0006464//cellular protein modification process;GO:0006468//protein phosphorylation;GO:0006629//lipid metabolic process;GO:0006631//fatty acid metabolic process;GO:0006633//fatty acid biosynthetic process;GO:0006793//phosphorus metabolic process;GO:0006796//phosphate-containing compound metabolic process;GO:0006807//nitrogen compound metabolic process;GO:0006914//autophagy;GO:0007049//cell cycle;GO:0007050//cell cycle arrest;GO:0007154//cell communication;GO:0007165//signal transduction;GO:0007275//multicellular organism development;GO:0008150//biological_process;GO:0008152//metabolic process;GO:0008610//lipid biosynthetic process;GO:0009056//catabolic process;GO:0009058//biosynthetic process;GO:0009893//positive regulation of metabolic process;GO:0009987//cellular process;GO:0010468//regulation of gene expression;GO:0010604//positive regulation of macromolecule metabolic process;GO:0010628//positive regulation of gene expression;GO:0016043//cellular component organization;GO:0016053//organic acid biosynthetic process;GO:0016236//macroautophagy;GO:0016310//phosphorylation;GO:0019222//regulation of metabolic process;GO:0019538//protein metabolic process;GO:0019752//carboxylic acid metabolic process;GO:0022402//cell cycle process;GO:0022607//cellular component assembly;GO:0023052//signaling;GO:0032501//multicellular organismal process;GO:0032502//developmental process;GO:0032787//monocarboxylic acid metabolic process;GO:0035878//nail development;GO:0036211//protein modification process;GO:0043170//macromolecule metabolic process;GO:0043412//macromolecule modification;GO:0043436//oxoacid metabolic process;GO:0043933//macromolecular complex subunit organization;GO:0044085//cellular component biogenesis;GO:0044237//cellular metabolic process;GO:0044238//primary metabolic process;GO:0044248//cellular catabolic process;GO:0044249//cellular biosynthetic process;GO:0044255//cellular lipid metabolic process;GO:0044260//cellular macromolecule metabolic process;GO:0044267//cellular protein metabolic process;GO:0044281//small molecule metabolic process;GO:0044283//small molecule biosynthetic process;GO:0045786//negative regulation of cell cycle;GO:0046394//carboxylic acid biosynthetic process;GO:0048518//positive regulation of biological process;GO:0048519//negative regulation of biological process;GO:0048523//negative regulation of cellular process;GO:0048736//appendage development;GO:0048856//anatomical structure development;GO:0050789//regulation of biological process;GO:0050790//regulation of catalytic activity;GO:0050794//regulation of cellular process;GO:0050896//response to stimulus;GO:0051259//protein oligomerization;GO:0051291//protein heterooligomerization;GO:0051716//cellular response to stimulus;GO:0051726//regulation of cell cycle;GO:0060173//limb development;GO:0060255//regulation of macromolecule metabolic process;GO:0065003//macromolecular complex assembly;GO:0065007//biological regulation;GO:0065009//regulation of molecular function;GO:0071704//organic substance metabolic process;GO:0071840//cellular component organization or biogenesis;GO:0072330//monocarboxylic acid biosynthetic process;GO:1901564//organonitrogen compound metabolic process;GO:1901576//organic substance biosynthetic process
Gene006470	ncbi_119915059	Isoform013885	XM_038734624.1|XM_038734620.1,XM_038734621.1,XM_038734622.1,XM_038734623.1,XM_038734625.1	known|new	-	-	-	-	-	-	-	-	-
Gene006470	ncbi_119915059	Isoform013886	XM_038734623.1|XM_038734620.1,XM_038734621.1,XM_038734622.1,XM_038734624.1,XM_038734625.1	known|new	-	-	-	-	-	-	-	-	-
Gene006471	ncbi_119915064	Isoform013887	XM_038734633.1,XM_038734635.1,XM_038734636.1,XM_038734637.1,XM_038734638.1,XM_038734639.1	new	VAV2	XP_038590563.1 guanine nucleotide exchange factor VAV2 isoform X2 [Micropterus salmoides]	-	-	-	-	GO:0005575//cellular_component;GO:0005622//intracellular;GO:0005623//cell;GO:0005737//cytoplasm;GO:0005829//cytosol;GO:0005886//plasma membrane;GO:0016020//membrane;GO:0044424//intracellular part;GO:0044444//cytoplasmic part;GO:0044464//cell part;GO:0071944//cell periphery	GO:0001784//phosphotyrosine binding;GO:0003674//molecular_function;GO:0005085//guanyl-nucleotide exchange factor activity;GO:0005088//Ras guanyl-nucleotide exchange factor activity;GO:0005089//Rho guanyl-nucleotide exchange factor activity;GO:0005102//receptor binding;GO:0005154//epidermal growth factor receptor binding;GO:0005488//binding;GO:0005515//protein binding;GO:0017016//Ras GTPase binding;GO:0017048//Rho GTPase binding;GO:0019899//enzyme binding;GO:0031267//small GTPase binding;GO:0043167//ion binding;GO:0043169//cation binding;GO:0045309//protein phosphorylated amino acid binding;GO:0046872//metal ion binding;GO:0051020//GTPase binding;GO:0051219//phosphoprotein binding;GO:0070851//growth factor receptor binding;GO:0098772//molecular function regulator	GO:0001525//angiogenesis;GO:0001568//blood vessel development;GO:0001775//cell activation;GO:0001944//vasculature development;GO:0002252//immune effector process;GO:0002253//activation of immune response;GO:0002376//immune system process;GO:0002429//immune response-activating cell surface receptor signaling pathway;GO:0002431//Fc receptor mediated stimulatory signaling pathway;GO:0002433//immune response-regulating cell surface receptor signaling pathway involved in phagocytosis;GO:0002682//regulation of immune system process;GO:0002684//positive regulation of immune system process;GO:0002757//immune response-activating signal transduction;GO:0002764//immune response-regulating signaling pathway;GO:0002768//immune response-regulating cell surface receptor signaling pathway;GO:0006810//transport;GO:0006897//endocytosis;GO:0006909//phagocytosis;GO:0006928//movement of cell or subcellular component;GO:0006950//response to stress;GO:0007154//cell communication;GO:0007165//signal transduction;GO:0007166//cell surface receptor signaling pathway;GO:0007167//enzyme linked receptor protein signaling pathway;GO:0007169//transmembrane receptor protein tyrosine kinase signaling pathway;GO:0007186//G-protein coupled receptor signaling pathway;GO:0007264//small GTPase mediated signal transduction;GO:0007275//multicellular organism development;GO:0007596//blood coagulation;GO:0007599//hemostasis;GO:0008150//biological_process;GO:0008361//regulation of cell size;GO:0009611//response to wounding;GO:0009653//anatomical structure morphogenesis;GO:0009893//positive regulation of metabolic process;GO:0009966//regulation of signal transduction;GO:0009987//cellular process;GO:0010562//positive regulation of phosphorus metabolic process;GO:0010646//regulation of cell communication;GO:0010941//regulation of cell death;GO:0010942//positive regulation of cell death;GO:0016043//cellular component organization;GO:0016192//vesicle-mediated transport;GO:0016477//cell migration;GO:0019216//regulation of lipid metabolic process;GO:0019220//regulation of phosphate metabolic process;GO:0019222//regulation of metabolic process;GO:0022607//cellular component assembly;GO:0023051//regulation of signaling;GO:0023052//signaling;GO:0030030//cell projection organization;GO:0030031//cell projection assembly;GO:0030032//lamellipodium assembly;GO:0030168//platelet activation;GO:0031323//regulation of cellular metabolic process;GO:0031325//positive regulation of cellular metabolic process;GO:0032501//multicellular organismal process;GO:0032502//developmental process;GO:0032535//regulation of cellular component size;GO:0033674//positive regulation of kinase activity;GO:0035023//regulation of Rho protein signal transduction;GO:0035239//tube morphogenesis;GO:0035295//tube development;GO:0035556//intracellular signal transduction;GO:0038093//Fc receptor signaling pathway;GO:0038094//Fc-gamma receptor signaling pathway;GO:0038095//Fc-epsilon receptor signaling pathway;GO:0038096//Fc-gamma receptor signaling pathway involved in phagocytosis;GO:0040011//locomotion;GO:0042060//wound healing;GO:0042325//regulation of phosphorylation;GO:0042327//positive regulation of phosphorylation;GO:0042981//regulation of apoptotic process;GO:0043065//positive regulation of apoptotic process;GO:0043067//regulation of programmed cell death;GO:0043068//positive regulation of programmed cell death;GO:0043085//positive regulation of catalytic activity;GO:0043087//regulation of GTPase activity;GO:0043549//regulation of kinase activity;GO:0043550//regulation of lipid kinase activity;GO:0043551//regulation of phosphatidylinositol 3-kinase activity;GO:0043552//positive regulation of phosphatidylinositol 3-kinase activity;GO:0044085//cellular component biogenesis;GO:0044093//positive regulation of molecular function;GO:0045834//positive regulation of lipid metabolic process;GO:0045937//positive regulation of phosphate metabolic process;GO:0046578//regulation of Ras protein signal transduction;GO:0048010//vascular endothelial growth factor receptor signaling pathway;GO:0048013//ephrin receptor signaling pathway;GO:0048514//blood vessel morphogenesis;GO:0048518//positive regulation of biological process;GO:0048522//positive regulation of cellular process;GO:0048583//regulation of response to stimulus;GO:0048584//positive regulation of response to stimulus;GO:0048646//anatomical structure formation involved in morphogenesis;GO:0048731//system development;GO:0048856//anatomical structure development;GO:0048870//cell motility;GO:0050776//regulation of immune response;GO:0050778//positive regulation of immune response;GO:0050789//regulation of biological process;GO:0050790//regulation of catalytic activity;GO:0050794//regulation of cellular process;GO:0050817//coagulation;GO:0050878//regulation of body fluid levels;GO:0050896//response to stimulus;GO:0051056//regulation of small GTPase mediated signal transduction;GO:0051174//regulation of phosphorus metabolic process;GO:0051179//localization;GO:0051234//establishment of localization;GO:0051336//regulation of hydrolase activity;GO:0051338//regulation of transferase activity;GO:0051347//positive regulation of transferase activity;GO:0051674//localization of cell;GO:0051716//cellular response to stimulus;GO:0065007//biological regulation;GO:0065008//regulation of biological quality;GO:0065009//regulation of molecular function;GO:0071840//cellular component organization or biogenesis;GO:0072358//cardiovascular system development;GO:0072359//circulatory system development;GO:0080090//regulation of primary metabolic process;GO:0090066//regulation of anatomical structure size;GO:0090218//positive regulation of lipid kinase activity;GO:0097581//lamellipodium organization;GO:0098657//import into cell;GO:1902531//regulation of intracellular signal transduction;GO:1903725//regulation of phospholipid metabolic process;GO:1903727//positive regulation of phospholipid metabolic process
Gene006472	ncbi_119914063	Isoform013888	XM_038733052.1	new	GSN	XP_038588980.1 gelsolin a [Micropterus salmoides]	-	-	-	-	GO:0001726//ruffle;GO:0002102//podosome;GO:0005575//cellular_component;GO:0005576//extracellular region;GO:0005615//extracellular space;GO:0005622//intracellular;GO:0005623//cell;GO:0005634//nucleus;GO:0005737//cytoplasm;GO:0005829//cytosol;GO:0005856//cytoskeleton;GO:0005886//plasma membrane;GO:0005912//adherens junction;GO:0005924//cell-substrate adherens junction;GO:0005925//focal adhesion;GO:0005938//cell cortex;GO:0012505//endomembrane system;GO:0015629//actin cytoskeleton;GO:0016020//membrane;GO:0016528//sarcoplasm;GO:0030027//lamellipodium;GO:0030054//cell junction;GO:0030055//cell-substrate junction;GO:0030139//endocytic vesicle;GO:0030141//secretory granule;GO:0030478//actin cap;GO:0030863//cortical cytoskeleton;GO:0030864//cortical actin cytoskeleton;GO:0031252//cell leading edge;GO:0031410//cytoplasmic vesicle;GO:0031974//membrane-enclosed lumen;GO:0031982//vesicle;GO:0031983//vesicle lumen;GO:0032991//macromolecular complex;GO:0034774//secretory granule lumen;GO:0042995//cell projection;GO:0043209//myelin sheath;GO:0043226//organelle;GO:0043227//membrane-bounded organelle;GO:0043228//non-membrane-bounded organelle;GO:0043229//intracellular organelle;GO:0043231//intracellular membrane-bounded organelle;GO:0043232//intracellular non-membrane-bounded organelle;GO:0043233//organelle lumen;GO:0044421//extracellular region part;GO:0044422//organelle part;GO:0044424//intracellular part;GO:0044430//cytoskeletal part;GO:0044433//cytoplasmic vesicle part;GO:0044444//cytoplasmic part;GO:0044446//intracellular organelle part;GO:0044448//cell cortex part;GO:0044464//cell part;GO:0045335//phagocytic vesicle;GO:0048471//perinuclear region of cytoplasm;GO:0060205//cytoplasmic membrane-bounded vesicle lumen;GO:0070013//intracellular organelle lumen;GO:0070161//anchoring junction;GO:0071944//cell periphery;GO:0099503//secretory vesicle;GO:0099568//cytoplasmic region;GO:0101002//ficolin-1-rich granule;GO:1904813//ficolin-1-rich granule lumen	GO:0003674//molecular_function;GO:0003779//actin binding;GO:0005488//binding;GO:0005509//calcium ion binding;GO:0005515//protein binding;GO:0008092//cytoskeletal protein binding;GO:0017022//myosin binding;GO:0043167//ion binding;GO:0043169//cation binding;GO:0044877//macromolecular complex binding;GO:0045159//myosin II binding;GO:0046872//metal ion binding;GO:0051015//actin filament binding	GO:0001101//response to acid chemical;GO:0001775//cell activation;GO:0002252//immune effector process;GO:0002263//cell activation involved in immune response;GO:0002274//myeloid leukocyte activation;GO:0002275//myeloid cell activation involved in immune response;GO:0002283//neutrophil activation involved in immune response;GO:0002366//leukocyte activation involved in immune response;GO:0002376//immune system process;GO:0002443//leukocyte mediated immunity;GO:0002444//myeloid leukocyte mediated immunity;GO:0002446//neutrophil mediated immunity;GO:0002682//regulation of immune system process;GO:0002694//regulation of leukocyte activation;GO:0003008//system process;GO:0003012//muscle system process;GO:0003014//renal system process;GO:0006807//nitrogen compound metabolic process;GO:0006810//transport;GO:0006887//exocytosis;GO:0006897//endocytosis;GO:0006909//phagocytosis;GO:0006911//phagocytosis, engulfment;GO:0006915//apoptotic process;GO:0006950//response to stress;GO:0006952//defense response;GO:0006955//immune response;GO:0006996//organelle organization;GO:0007010//cytoskeleton organization;GO:0007015//actin filament organization;GO:0007154//cell communication;GO:0007165//signal transduction;GO:0007275//multicellular organism development;GO:0007399//nervous system development;GO:0007417//central nervous system development;GO:0007568//aging;GO:0007584//response to nutrient;GO:0008064//regulation of actin polymerization or depolymerization;GO:0008104//protein localization;GO:0008150//biological_process;GO:0008152//metabolic process;GO:0008154//actin polymerization or depolymerization;GO:0008219//cell death;GO:0009605//response to external stimulus;GO:0009611//response to wounding;GO:0009636//response to toxic substance;GO:0009888//tissue development;GO:0009893//positive regulation of metabolic process;GO:0009966//regulation of signal transduction;GO:0009967//positive regulation of signal transduction;GO:0009987//cellular process;GO:0009991//response to extracellular stimulus;GO:0010001//glial cell differentiation;GO:0010033//response to organic substance;GO:0010035//response to inorganic substance;GO:0010038//response to metal ion;GO:0010243//response to organonitrogen compound;GO:0010324//membrane invagination;GO:0010468//regulation of gene expression;GO:0010604//positive regulation of macromolecule metabolic process;GO:0010628//positive regulation of gene expression;GO:0010638//positive regulation of organelle organization;GO:0010639//negative regulation of organelle organization;GO:0010646//regulation of cell communication;GO:0010647//positive regulation of cell communication;GO:0010941//regulation of cell death;GO:0010942//positive regulation of cell death;GO:0010950//positive regulation of endopeptidase activity;GO:0010952//positive regulation of peptidase activity;GO:0010954//positive regulation of protein processing;GO:0012501//programmed cell death;GO:0014003//oligodendrocyte development;GO:0014070//response to organic cyclic compound;GO:0014888//striated muscle adaptation;GO:0014889//muscle atrophy;GO:0014891//striated muscle atrophy;GO:0016043//cellular component organization;GO:0016192//vesicle-mediated transport;GO:0019222//regulation of metabolic process;GO:0019538//protein metabolic process;GO:0021782//glial cell development;GO:0022008//neurogenesis;GO:0022607//cellular component assembly;GO:0023051//regulation of signaling;GO:0023052//signaling;GO:0023056//positive regulation of signaling;GO:0030029//actin filament-based process;GO:0030030//cell projection organization;GO:0030031//cell projection assembly;GO:0030036//actin cytoskeleton organization;GO:0030041//actin filament polymerization;GO:0030154//cell differentiation;GO:0030155//regulation of cell adhesion;GO:0030162//regulation of proteolysis;GO:0030832//regulation of actin filament length;GO:0030833//regulation of actin filament polymerization;GO:0030834//regulation of actin filament depolymerization;GO:0030835//negative regulation of actin filament depolymerization;GO:0030837//negative regulation of actin filament polymerization;GO:0030838//positive regulation of actin filament polymerization;GO:0031099//regeneration;GO:0031323//regulation of cellular metabolic process;GO:0031325//positive regulation of cellular metabolic process;GO:0031333//negative regulation of protein complex assembly;GO:0031334//positive regulation of protein complex assembly;GO:0031532//actin cytoskeleton reorganization;GO:0031647//regulation of protein stability;GO:0031648//protein destabilization;GO:0031667//response to nutrient levels;GO:0032268//regulation of cellular protein metabolic process;GO:0032270//positive regulation of cellular protein metabolic process;GO:0032271//regulation of protein polymerization;GO:0032272//negative regulation of protein polymerization;GO:0032273//positive regulation of protein polymerization;GO:0032501//multicellular organismal process;GO:0032502//developmental process;GO:0032507//maintenance of protein location in cell;GO:0032535//regulation of cellular component size;GO:0032878//regulation of establishment or maintenance of cell polarity;GO:0032879//regulation of localization;GO:0032880//regulation of protein localization;GO:0032940//secretion by cell;GO:0032956//regulation of actin cytoskeleton organization;GO:0032970//regulation of actin filament-based process;GO:0033036//macromolecule localization;GO:0033043//regulation of organelle organization;GO:0033273//response to vitamin;GO:0034097//response to cytokine;GO:0034341//response to interferon-gamma;GO:0034613//cellular protein localization;GO:0034622//cellular macromolecular complex assembly;GO:0035556//intracellular signal transduction;GO:0036230//granulocyte activation;GO:0040007//growth;GO:0042060//wound healing;GO:0042063//gliogenesis;GO:0042119//neutrophil activation;GO:0042221//response to chemical;GO:0042246//tissue regeneration;GO:0042493//response to drug;GO:0042981//regulation of apoptotic process;GO:0042989//sequestering of actin monomers;GO:0043065//positive regulation of apoptotic process;GO:0043067//regulation of programmed cell death;GO:0043068//positive regulation of programmed cell death;GO:0043085//positive regulation of catalytic activity;GO:0043170//macromolecule metabolic process;GO:0043242//negative regulation of protein complex disassembly;GO:0043244//regulation of protein complex disassembly;GO:0043254//regulation of protein complex assembly;GO:0043280//positive regulation of cysteine-type endopeptidase activity involved in apoptotic process;GO:0043281//regulation of cysteine-type endopeptidase activity involved in apoptotic process;GO:0043299//leukocyte degranulation;GO:0043312//neutrophil degranulation;GO:0043500//muscle adaptation;GO:0043900//regulation of multi-organism process;GO:0043901//negative regulation of multi-organism process;GO:0043903//regulation of symbiosis, encompassing mutualism through parasitism;GO:0043933//macromolecular complex subunit organization;GO:0044085//cellular component biogenesis;GO:0044087//regulation of cellular component biogenesis;GO:0044089//positive regulation of cellular component biogenesis;GO:0044093//positive regulation of molecular function;GO:0044237//cellular metabolic process;GO:0044238//primary metabolic process;GO:0044260//cellular macromolecule metabolic process;GO:0044267//cellular protein metabolic process;GO:0044782//cilium organization;GO:0045010//actin nucleation;GO:0045055//regulated exocytosis;GO:0045087//innate immune response;GO:0045185//maintenance of protein location;GO:0045321//leukocyte activation;GO:0045471//response to ethanol;GO:0045862//positive regulation of proteolysis;GO:0046596//regulation of viral entry into host cell;GO:0046597//negative regulation of viral entry into host cell;GO:0046677//response to antibiotic;GO:0046686//response to cadmium ion;GO:0046903//secretion;GO:0048015//phosphatidylinositol-mediated signaling;GO:0048017//inositol lipid-mediated signaling;GO:0048468//cell development;GO:0048518//positive regulation of biological process;GO:0048519//negative regulation of biological process;GO:0048522//positive regulation of cellular process;GO:0048523//negative regulation of cellular process;GO:0048525//negative regulation of viral process;GO:0048583//regulation of response to stimulus;GO:0048584//positive regulation of response to stimulus;GO:0048589//developmental growth;GO:0048709//oligodendrocyte differentiation;GO:0048731//system development;GO:0048856//anatomical structure development;GO:0048869//cellular developmental process;GO:0050789//regulation of biological process;GO:0050790//regulation of catalytic activity;GO:0050792//regulation of viral process;GO:0050794//regulation of cellular process;GO:0050863//regulation of T cell activation;GO:0050865//regulation of cell activation;GO:0050896//response to stimulus;GO:0051014//actin filament severing;GO:0051016//barbed-end actin filament capping;GO:0051125//regulation of actin nucleation;GO:0051127//positive regulation of actin nucleation;GO:0051128//regulation of cellular component organization;GO:0051129//negative regulation of cellular component organization;GO:0051130//positive regulation of cellular component organization;GO:0051171//regulation of nitrogen compound metabolic process;GO:0051173//positive regulation of nitrogen compound metabolic process;GO:0051179//localization;GO:0051234//establishment of localization;GO:0051235//maintenance of location;GO:0051246//regulation of protein metabolic process;GO:0051247//positive regulation of protein metabolic process;GO:0051249//regulation of lymphocyte activation;GO:0051258//protein polymerization;GO:0051336//regulation of hydrolase activity;GO:0051345//positive regulation of hydrolase activity;GO:0051493//regulation of cytoskeleton organization;GO:0051494//negative regulation of cytoskeleton organization;GO:0051495//positive regulation of cytoskeleton organization;GO:0051593//response to folic acid;GO:0051641//cellular localization;GO:0051651//maintenance of location in cell;GO:0051693//actin filament capping;GO:0051716//cellular response to stimulus;GO:0052547//regulation of peptidase activity;GO:0052548//regulation of endopeptidase activity;GO:0060255//regulation of macromolecule metabolic process;GO:0060271//cilium morphogenesis;GO:0060341//regulation of cellular localization;GO:0061024//membrane organization;GO:0065003//macromolecular complex assembly;GO:0065007//biological regulation;GO:0065008//regulation of biological quality;GO:0065009//regulation of molecular function;GO:0070293//renal absorption;GO:0070613//regulation of protein processing;GO:0070727//cellular macromolecule localization;GO:0070887//cellular response to chemical stimulus;GO:0070925//organelle assembly;GO:0071241//cellular response to inorganic substance;GO:0071248//cellular response to metal ion;GO:0071276//cellular response to cadmium ion;GO:0071310//cellular response to organic substance;GO:0071345//cellular response to cytokine stimulus;GO:0071346//cellular response to interferon-gamma;GO:0071704//organic substance metabolic process;GO:0071801//regulation of podosome assembly;GO:0071840//cellular component organization or biogenesis;GO:0080090//regulation of primary metabolic process;GO:0090066//regulation of anatomical structure size;GO:0090527//actin filament reorganization;GO:0097017//renal protein absorption;GO:0097284//hepatocyte apoptotic process;GO:0097305//response to alcohol;GO:0097435//fibril organization;GO:0098657//import into cell;GO:1901564//organonitrogen compound metabolic process;GO:1901698//response to nitrogen compound;GO:1901700//response to oxygen-containing compound;GO:1901879//regulation of protein depolymerization;GO:1901880//negative regulation of protein depolymerization;GO:1902115//regulation of organelle assembly;GO:1902172//regulation of keratinocyte apoptotic process;GO:1902174//positive regulation of keratinocyte apoptotic process;GO:1902903//regulation of fibril organization;GO:1902904//negative regulation of fibril organization;GO:1902905//positive regulation of fibril organization;GO:1903317//regulation of protein maturation;GO:1903319//positive regulation of protein maturation;GO:1903729//regulation of plasma membrane organization;GO:1903827//regulation of cellular protein localization;GO:1903900//regulation of viral life cycle;GO:1903901//negative regulation of viral life cycle;GO:1903903//regulation of establishment of T cell polarity;GO:1903906//regulation of plasma membrane raft polarization;GO:1903909//regulation of receptor clustering;GO:1903921//regulation of protein processing in phagocytic vesicle;GO:1903923//positive regulation of protein processing in phagocytic vesicle;GO:1904019//epithelial cell apoptotic process;GO:1904035//regulation of epithelial cell apoptotic process;GO:1904037//positive regulation of epithelial cell apoptotic process;GO:1990000//amyloid fibril formation;GO:2000114//regulation of establishment of cell polarity;GO:2000116//regulation of cysteine-type endopeptidase activity;GO:2001056//positive regulation of cysteine-type endopeptidase activity;GO:2001233//regulation of apoptotic signaling pathway;GO:2001235//positive regulation of apoptotic signaling pathway;GO:2001267//regulation of cysteine-type endopeptidase activity involved in apoptotic signaling pathway;GO:2001269//positive regulation of cysteine-type endopeptidase activity involved in apoptotic signaling pathway
Gene006472	ncbi_119914063	Isoform013889	XM_038733052.1	new	GSN	XP_038588980.1 gelsolin a [Micropterus salmoides]	-	-	-	-	GO:0001726//ruffle;GO:0002102//podosome;GO:0005575//cellular_component;GO:0005576//extracellular region;GO:0005615//extracellular space;GO:0005622//intracellular;GO:0005623//cell;GO:0005634//nucleus;GO:0005737//cytoplasm;GO:0005829//cytosol;GO:0005856//cytoskeleton;GO:0005886//plasma membrane;GO:0005912//adherens junction;GO:0005924//cell-substrate adherens junction;GO:0005925//focal adhesion;GO:0005938//cell cortex;GO:0012505//endomembrane system;GO:0015629//actin cytoskeleton;GO:0016020//membrane;GO:0016528//sarcoplasm;GO:0030027//lamellipodium;GO:0030054//cell junction;GO:0030055//cell-substrate junction;GO:0030139//endocytic vesicle;GO:0030141//secretory granule;GO:0030478//actin cap;GO:0030863//cortical cytoskeleton;GO:0030864//cortical actin cytoskeleton;GO:0031252//cell leading edge;GO:0031410//cytoplasmic vesicle;GO:0031974//membrane-enclosed lumen;GO:0031982//vesicle;GO:0031983//vesicle lumen;GO:0032991//macromolecular complex;GO:0034774//secretory granule lumen;GO:0042995//cell projection;GO:0043209//myelin sheath;GO:0043226//organelle;GO:0043227//membrane-bounded organelle;GO:0043228//non-membrane-bounded organelle;GO:0043229//intracellular organelle;GO:0043231//intracellular membrane-bounded organelle;GO:0043232//intracellular non-membrane-bounded organelle;GO:0043233//organelle lumen;GO:0044421//extracellular region part;GO:0044422//organelle part;GO:0044424//intracellular part;GO:0044430//cytoskeletal part;GO:0044433//cytoplasmic vesicle part;GO:0044444//cytoplasmic part;GO:0044446//intracellular organelle part;GO:0044448//cell cortex part;GO:0044464//cell part;GO:0045335//phagocytic vesicle;GO:0048471//perinuclear region of cytoplasm;GO:0060205//cytoplasmic membrane-bounded vesicle lumen;GO:0070013//intracellular organelle lumen;GO:0070161//anchoring junction;GO:0071944//cell periphery;GO:0099503//secretory vesicle;GO:0099568//cytoplasmic region;GO:0101002//ficolin-1-rich granule;GO:1904813//ficolin-1-rich granule lumen	GO:0003674//molecular_function;GO:0003779//actin binding;GO:0005488//binding;GO:0005509//calcium ion binding;GO:0005515//protein binding;GO:0008092//cytoskeletal protein binding;GO:0017022//myosin binding;GO:0043167//ion binding;GO:0043169//cation binding;GO:0044877//macromolecular complex binding;GO:0045159//myosin II binding;GO:0046872//metal ion binding;GO:0051015//actin filament binding	GO:0001101//response to acid chemical;GO:0001775//cell activation;GO:0002252//immune effector process;GO:0002263//cell activation involved in immune response;GO:0002274//myeloid leukocyte activation;GO:0002275//myeloid cell activation involved in immune response;GO:0002283//neutrophil activation involved in immune response;GO:0002366//leukocyte activation involved in immune response;GO:0002376//immune system process;GO:0002443//leukocyte mediated immunity;GO:0002444//myeloid leukocyte mediated immunity;GO:0002446//neutrophil mediated immunity;GO:0002682//regulation of immune system process;GO:0002694//regulation of leukocyte activation;GO:0003008//system process;GO:0003012//muscle system process;GO:0003014//renal system process;GO:0006807//nitrogen compound metabolic process;GO:0006810//transport;GO:0006887//exocytosis;GO:0006897//endocytosis;GO:0006909//phagocytosis;GO:0006911//phagocytosis, engulfment;GO:0006915//apoptotic process;GO:0006950//response to stress;GO:0006952//defense response;GO:0006955//immune response;GO:0006996//organelle organization;GO:0007010//cytoskeleton organization;GO:0007015//actin filament organization;GO:0007154//cell communication;GO:0007165//signal transduction;GO:0007275//multicellular organism development;GO:0007399//nervous system development;GO:0007417//central nervous system development;GO:0007568//aging;GO:0007584//response to nutrient;GO:0008064//regulation of actin polymerization or depolymerization;GO:0008104//protein localization;GO:0008150//biological_process;GO:0008152//metabolic process;GO:0008154//actin polymerization or depolymerization;GO:0008219//cell death;GO:0009605//response to external stimulus;GO:0009611//response to wounding;GO:0009636//response to toxic substance;GO:0009888//tissue development;GO:0009893//positive regulation of metabolic process;GO:0009966//regulation of signal transduction;GO:0009967//positive regulation of signal transduction;GO:0009987//cellular process;GO:0009991//response to extracellular stimulus;GO:0010001//glial cell differentiation;GO:0010033//response to organic substance;GO:0010035//response to inorganic substance;GO:0010038//response to metal ion;GO:0010243//response to organonitrogen compound;GO:0010324//membrane invagination;GO:0010468//regulation of gene expression;GO:0010604//positive regulation of macromolecule metabolic process;GO:0010628//positive regulation of gene expression;GO:0010638//positive regulation of organelle organization;GO:0010639//negative regulation of organelle organization;GO:0010646//regulation of cell communication;GO:0010647//positive regulation of cell communication;GO:0010941//regulation of cell death;GO:0010942//positive regulation of cell death;GO:0010950//positive regulation of endopeptidase activity;GO:0010952//positive regulation of peptidase activity;GO:0010954//positive regulation of protein processing;GO:0012501//programmed cell death;GO:0014003//oligodendrocyte development;GO:0014070//response to organic cyclic compound;GO:0014888//striated muscle adaptation;GO:0014889//muscle atrophy;GO:0014891//striated muscle atrophy;GO:0016043//cellular component organization;GO:0016192//vesicle-mediated transport;GO:0019222//regulation of metabolic process;GO:0019538//protein metabolic process;GO:0021782//glial cell development;GO:0022008//neurogenesis;GO:0022607//cellular component assembly;GO:0023051//regulation of signaling;GO:0023052//signaling;GO:0023056//positive regulation of signaling;GO:0030029//actin filament-based process;GO:0030030//cell projection organization;GO:0030031//cell projection assembly;GO:0030036//actin cytoskeleton organization;GO:0030041//actin filament polymerization;GO:0030154//cell differentiation;GO:0030155//regulation of cell adhesion;GO:0030162//regulation of proteolysis;GO:0030832//regulation of actin filament length;GO:0030833//regulation of actin filament polymerization;GO:0030834//regulation of actin filament depolymerization;GO:0030835//negative regulation of actin filament depolymerization;GO:0030837//negative regulation of actin filament polymerization;GO:0030838//positive regulation of actin filament polymerization;GO:0031099//regeneration;GO:0031323//regulation of cellular metabolic process;GO:0031325//positive regulation of cellular metabolic process;GO:0031333//negative regulation of protein complex assembly;GO:0031334//positive regulation of protein complex assembly;GO:0031532//actin cytoskeleton reorganization;GO:0031647//regulation of protein stability;GO:0031648//protein destabilization;GO:0031667//response to nutrient levels;GO:0032268//regulation of cellular protein metabolic process;GO:0032270//positive regulation of cellular protein metabolic process;GO:0032271//regulation of protein polymerization;GO:0032272//negative regulation of protein polymerization;GO:0032273//positive regulation of protein polymerization;GO:0032501//multicellular organismal process;GO:0032502//developmental process;GO:0032507//maintenance of protein location in cell;GO:0032535//regulation of cellular component size;GO:0032878//regulation of establishment or maintenance of cell polarity;GO:0032879//regulation of localization;GO:0032880//regulation of protein localization;GO:0032940//secretion by cell;GO:0032956//regulation of actin cytoskeleton organization;GO:0032970//regulation of actin filament-based process;GO:0033036//macromolecule localization;GO:0033043//regulation of organelle organization;GO:0033273//response to vitamin;GO:0034097//response to cytokine;GO:0034341//response to interferon-gamma;GO:0034613//cellular protein localization;GO:0034622//cellular macromolecular complex assembly;GO:0035556//intracellular signal transduction;GO:0036230//granulocyte activation;GO:0040007//growth;GO:0042060//wound healing;GO:0042063//gliogenesis;GO:0042119//neutrophil activation;GO:0042221//response to chemical;GO:0042246//tissue regeneration;GO:0042493//response to drug;GO:0042981//regulation of apoptotic process;GO:0042989//sequestering of actin monomers;GO:0043065//positive regulation of apoptotic process;GO:0043067//regulation of programmed cell death;GO:0043068//positive regulation of programmed cell death;GO:0043085//positive regulation of catalytic activity;GO:0043170//macromolecule metabolic process;GO:0043242//negative regulation of protein complex disassembly;GO:0043244//regulation of protein complex disassembly;GO:0043254//regulation of protein complex assembly;GO:0043280//positive regulation of cysteine-type endopeptidase activity involved in apoptotic process;GO:0043281//regulation of cysteine-type endopeptidase activity involved in apoptotic process;GO:0043299//leukocyte degranulation;GO:0043312//neutrophil degranulation;GO:0043500//muscle adaptation;GO:0043900//regulation of multi-organism process;GO:0043901//negative regulation of multi-organism process;GO:0043903//regulation of symbiosis, encompassing mutualism through parasitism;GO:0043933//macromolecular complex subunit organization;GO:0044085//cellular component biogenesis;GO:0044087//regulation of cellular component biogenesis;GO:0044089//positive regulation of cellular component biogenesis;GO:0044093//positive regulation of molecular function;GO:0044237//cellular metabolic process;GO:0044238//primary metabolic process;GO:0044260//cellular macromolecule metabolic process;GO:0044267//cellular protein metabolic process;GO:0044782//cilium organization;GO:0045010//actin nucleation;GO:0045055//regulated exocytosis;GO:0045087//innate immune response;GO:0045185//maintenance of protein location;GO:0045321//leukocyte activation;GO:0045471//response to ethanol;GO:0045862//positive regulation of proteolysis;GO:0046596//regulation of viral entry into host cell;GO:0046597//negative regulation of viral entry into host cell;GO:0046677//response to antibiotic;GO:0046686//response to cadmium ion;GO:0046903//secretion;GO:0048015//phosphatidylinositol-mediated signaling;GO:0048017//inositol lipid-mediated signaling;GO:0048468//cell development;GO:0048518//positive regulation of biological process;GO:0048519//negative regulation of biological process;GO:0048522//positive regulation of cellular process;GO:0048523//negative regulation of cellular process;GO:0048525//negative regulation of viral process;GO:0048583//regulation of response to stimulus;GO:0048584//positive regulation of response to stimulus;GO:0048589//developmental growth;GO:0048709//oligodendrocyte differentiation;GO:0048731//system development;GO:0048856//anatomical structure development;GO:0048869//cellular developmental process;GO:0050789//regulation of biological process;GO:0050790//regulation of catalytic activity;GO:0050792//regulation of viral process;GO:0050794//regulation of cellular process;GO:0050863//regulation of T cell activation;GO:0050865//regulation of cell activation;GO:0050896//response to stimulus;GO:0051014//actin filament severing;GO:0051016//barbed-end actin filament capping;GO:0051125//regulation of actin nucleation;GO:0051127//positive regulation of actin nucleation;GO:0051128//regulation of cellular component organization;GO:0051129//negative regulation of cellular component organization;GO:0051130//positive regulation of cellular component organization;GO:0051171//regulation of nitrogen compound metabolic process;GO:0051173//positive regulation of nitrogen compound metabolic process;GO:0051179//localization;GO:0051234//establishment of localization;GO:0051235//maintenance of location;GO:0051246//regulation of protein metabolic process;GO:0051247//positive regulation of protein metabolic process;GO:0051249//regulation of lymphocyte activation;GO:0051258//protein polymerization;GO:0051336//regulation of hydrolase activity;GO:0051345//positive regulation of hydrolase activity;GO:0051493//regulation of cytoskeleton organization;GO:0051494//negative regulation of cytoskeleton organization;GO:0051495//positive regulation of cytoskeleton organization;GO:0051593//response to folic acid;GO:0051641//cellular localization;GO:0051651//maintenance of location in cell;GO:0051693//actin filament capping;GO:0051716//cellular response to stimulus;GO:0052547//regulation of peptidase activity;GO:0052548//regulation of endopeptidase activity;GO:0060255//regulation of macromolecule metabolic process;GO:0060271//cilium morphogenesis;GO:0060341//regulation of cellular localization;GO:0061024//membrane organization;GO:0065003//macromolecular complex assembly;GO:0065007//biological regulation;GO:0065008//regulation of biological quality;GO:0065009//regulation of molecular function;GO:0070293//renal absorption;GO:0070613//regulation of protein processing;GO:0070727//cellular macromolecule localization;GO:0070887//cellular response to chemical stimulus;GO:0070925//organelle assembly;GO:0071241//cellular response to inorganic substance;GO:0071248//cellular response to metal ion;GO:0071276//cellular response to cadmium ion;GO:0071310//cellular response to organic substance;GO:0071345//cellular response to cytokine stimulus;GO:0071346//cellular response to interferon-gamma;GO:0071704//organic substance metabolic process;GO:0071801//regulation of podosome assembly;GO:0071840//cellular component organization or biogenesis;GO:0080090//regulation of primary metabolic process;GO:0090066//regulation of anatomical structure size;GO:0090527//actin filament reorganization;GO:0097017//renal protein absorption;GO:0097284//hepatocyte apoptotic process;GO:0097305//response to alcohol;GO:0097435//fibril organization;GO:0098657//import into cell;GO:1901564//organonitrogen compound metabolic process;GO:1901698//response to nitrogen compound;GO:1901700//response to oxygen-containing compound;GO:1901879//regulation of protein depolymerization;GO:1901880//negative regulation of protein depolymerization;GO:1902115//regulation of organelle assembly;GO:1902172//regulation of keratinocyte apoptotic process;GO:1902174//positive regulation of keratinocyte apoptotic process;GO:1902903//regulation of fibril organization;GO:1902904//negative regulation of fibril organization;GO:1902905//positive regulation of fibril organization;GO:1903317//regulation of protein maturation;GO:1903319//positive regulation of protein maturation;GO:1903729//regulation of plasma membrane organization;GO:1903827//regulation of cellular protein localization;GO:1903900//regulation of viral life cycle;GO:1903901//negative regulation of viral life cycle;GO:1903903//regulation of establishment of T cell polarity;GO:1903906//regulation of plasma membrane raft polarization;GO:1903909//regulation of receptor clustering;GO:1903921//regulation of protein processing in phagocytic vesicle;GO:1903923//positive regulation of protein processing in phagocytic vesicle;GO:1904019//epithelial cell apoptotic process;GO:1904035//regulation of epithelial cell apoptotic process;GO:1904037//positive regulation of epithelial cell apoptotic process;GO:1990000//amyloid fibril formation;GO:2000114//regulation of establishment of cell polarity;GO:2000116//regulation of cysteine-type endopeptidase activity;GO:2001056//positive regulation of cysteine-type endopeptidase activity;GO:2001233//regulation of apoptotic signaling pathway;GO:2001235//positive regulation of apoptotic signaling pathway;GO:2001267//regulation of cysteine-type endopeptidase activity involved in apoptotic signaling pathway;GO:2001269//positive regulation of cysteine-type endopeptidase activity involved in apoptotic signaling pathway
Gene006472	ncbi_119914063	Isoform013890	XM_038733052.1	new	GSN	XP_038588980.1 gelsolin a [Micropterus salmoides]	-	-	-	-	GO:0001726//ruffle;GO:0002102//podosome;GO:0005575//cellular_component;GO:0005576//extracellular region;GO:0005615//extracellular space;GO:0005622//intracellular;GO:0005623//cell;GO:0005634//nucleus;GO:0005737//cytoplasm;GO:0005829//cytosol;GO:0005856//cytoskeleton;GO:0005886//plasma membrane;GO:0005912//adherens junction;GO:0005924//cell-substrate adherens junction;GO:0005925//focal adhesion;GO:0005938//cell cortex;GO:0012505//endomembrane system;GO:0015629//actin cytoskeleton;GO:0016020//membrane;GO:0016528//sarcoplasm;GO:0030027//lamellipodium;GO:0030054//cell junction;GO:0030055//cell-substrate junction;GO:0030139//endocytic vesicle;GO:0030141//secretory granule;GO:0030478//actin cap;GO:0030863//cortical cytoskeleton;GO:0030864//cortical actin cytoskeleton;GO:0031252//cell leading edge;GO:0031410//cytoplasmic vesicle;GO:0031974//membrane-enclosed lumen;GO:0031982//vesicle;GO:0031983//vesicle lumen;GO:0032991//macromolecular complex;GO:0034774//secretory granule lumen;GO:0042995//cell projection;GO:0043209//myelin sheath;GO:0043226//organelle;GO:0043227//membrane-bounded organelle;GO:0043228//non-membrane-bounded organelle;GO:0043229//intracellular organelle;GO:0043231//intracellular membrane-bounded organelle;GO:0043232//intracellular non-membrane-bounded organelle;GO:0043233//organelle lumen;GO:0044421//extracellular region part;GO:0044422//organelle part;GO:0044424//intracellular part;GO:0044430//cytoskeletal part;GO:0044433//cytoplasmic vesicle part;GO:0044444//cytoplasmic part;GO:0044446//intracellular organelle part;GO:0044448//cell cortex part;GO:0044464//cell part;GO:0045335//phagocytic vesicle;GO:0048471//perinuclear region of cytoplasm;GO:0060205//cytoplasmic membrane-bounded vesicle lumen;GO:0070013//intracellular organelle lumen;GO:0070161//anchoring junction;GO:0071944//cell periphery;GO:0099503//secretory vesicle;GO:0099568//cytoplasmic region;GO:0101002//ficolin-1-rich granule;GO:1904813//ficolin-1-rich granule lumen	GO:0003674//molecular_function;GO:0003779//actin binding;GO:0005488//binding;GO:0005509//calcium ion binding;GO:0005515//protein binding;GO:0008092//cytoskeletal protein binding;GO:0017022//myosin binding;GO:0043167//ion binding;GO:0043169//cation binding;GO:0044877//macromolecular complex binding;GO:0045159//myosin II binding;GO:0046872//metal ion binding;GO:0051015//actin filament binding	GO:0001101//response to acid chemical;GO:0001775//cell activation;GO:0002252//immune effector process;GO:0002263//cell activation involved in immune response;GO:0002274//myeloid leukocyte activation;GO:0002275//myeloid cell activation involved in immune response;GO:0002283//neutrophil activation involved in immune response;GO:0002366//leukocyte activation involved in immune response;GO:0002376//immune system process;GO:0002443//leukocyte mediated immunity;GO:0002444//myeloid leukocyte mediated immunity;GO:0002446//neutrophil mediated immunity;GO:0002682//regulation of immune system process;GO:0002694//regulation of leukocyte activation;GO:0003008//system process;GO:0003012//muscle system process;GO:0003014//renal system process;GO:0006807//nitrogen compound metabolic process;GO:0006810//transport;GO:0006887//exocytosis;GO:0006897//endocytosis;GO:0006909//phagocytosis;GO:0006911//phagocytosis, engulfment;GO:0006915//apoptotic process;GO:0006950//response to stress;GO:0006952//defense response;GO:0006955//immune response;GO:0006996//organelle organization;GO:0007010//cytoskeleton organization;GO:0007015//actin filament organization;GO:0007154//cell communication;GO:0007165//signal transduction;GO:0007275//multicellular organism development;GO:0007399//nervous system development;GO:0007417//central nervous system development;GO:0007568//aging;GO:0007584//response to nutrient;GO:0008064//regulation of actin polymerization or depolymerization;GO:0008104//protein localization;GO:0008150//biological_process;GO:0008152//metabolic process;GO:0008154//actin polymerization or depolymerization;GO:0008219//cell death;GO:0009605//response to external stimulus;GO:0009611//response to wounding;GO:0009636//response to toxic substance;GO:0009888//tissue development;GO:0009893//positive regulation of metabolic process;GO:0009966//regulation of signal transduction;GO:0009967//positive regulation of signal transduction;GO:0009987//cellular process;GO:0009991//response to extracellular stimulus;GO:0010001//glial cell differentiation;GO:0010033//response to organic substance;GO:0010035//response to inorganic substance;GO:0010038//response to metal ion;GO:0010243//response to organonitrogen compound;GO:0010324//membrane invagination;GO:0010468//regulation of gene expression;GO:0010604//positive regulation of macromolecule metabolic process;GO:0010628//positive regulation of gene expression;GO:0010638//positive regulation of organelle organization;GO:0010639//negative regulation of organelle organization;GO:0010646//regulation of cell communication;GO:0010647//positive regulation of cell communication;GO:0010941//regulation of cell death;GO:0010942//positive regulation of cell death;GO:0010950//positive regulation of endopeptidase activity;GO:0010952//positive regulation of peptidase activity;GO:0010954//positive regulation of protein processing;GO:0012501//programmed cell death;GO:0014003//oligodendrocyte development;GO:0014070//response to organic cyclic compound;GO:0014888//striated muscle adaptation;GO:0014889//muscle atrophy;GO:0014891//striated muscle atrophy;GO:0016043//cellular component organization;GO:0016192//vesicle-mediated transport;GO:0019222//regulation of metabolic process;GO:0019538//protein metabolic process;GO:0021782//glial cell development;GO:0022008//neurogenesis;GO:0022607//cellular component assembly;GO:0023051//regulation of signaling;GO:0023052//signaling;GO:0023056//positive regulation of signaling;GO:0030029//actin filament-based process;GO:0030030//cell projection organization;GO:0030031//cell projection assembly;GO:0030036//actin cytoskeleton organization;GO:0030041//actin filament polymerization;GO:0030154//cell differentiation;GO:0030155//regulation of cell adhesion;GO:0030162//regulation of proteolysis;GO:0030832//regulation of actin filament length;GO:0030833//regulation of actin filament polymerization;GO:0030834//regulation of actin filament depolymerization;GO:0030835//negative regulation of actin filament depolymerization;GO:0030837//negative regulation of actin filament polymerization;GO:0030838//positive regulation of actin filament polymerization;GO:0031099//regeneration;GO:0031323//regulation of cellular metabolic process;GO:0031325//positive regulation of cellular metabolic process;GO:0031333//negative regulation of protein complex assembly;GO:0031334//positive regulation of protein complex assembly;GO:0031532//actin cytoskeleton reorganization;GO:0031647//regulation of protein stability;GO:0031648//protein destabilization;GO:0031667//response to nutrient levels;GO:0032268//regulation of cellular protein metabolic process;GO:0032270//positive regulation of cellular protein metabolic process;GO:0032271//regulation of protein polymerization;GO:0032272//negative regulation of protein polymerization;GO:0032273//positive regulation of protein polymerization;GO:0032501//multicellular organismal process;GO:0032502//developmental process;GO:0032507//maintenance of protein location in cell;GO:0032535//regulation of cellular component size;GO:0032878//regulation of establishment or maintenance of cell polarity;GO:0032879//regulation of localization;GO:0032880//regulation of protein localization;GO:0032940//secretion by cell;GO:0032956//regulation of actin cytoskeleton organization;GO:0032970//regulation of actin filament-based process;GO:0033036//macromolecule localization;GO:0033043//regulation of organelle organization;GO:0033273//response to vitamin;GO:0034097//response to cytokine;GO:0034341//response to interferon-gamma;GO:0034613//cellular protein localization;GO:0034622//cellular macromolecular complex assembly;GO:0035556//intracellular signal transduction;GO:0036230//granulocyte activation;GO:0040007//growth;GO:0042060//wound healing;GO:0042063//gliogenesis;GO:0042119//neutrophil activation;GO:0042221//response to chemical;GO:0042246//tissue regeneration;GO:0042493//response to drug;GO:0042981//regulation of apoptotic process;GO:0042989//sequestering of actin monomers;GO:0043065//positive regulation of apoptotic process;GO:0043067//regulation of programmed cell death;GO:0043068//positive regulation of programmed cell death;GO:0043085//positive regulation of catalytic activity;GO:0043170//macromolecule metabolic process;GO:0043242//negative regulation of protein complex disassembly;GO:0043244//regulation of protein complex disassembly;GO:0043254//regulation of protein complex assembly;GO:0043280//positive regulation of cysteine-type endopeptidase activity involved in apoptotic process;GO:0043281//regulation of cysteine-type endopeptidase activity involved in apoptotic process;GO:0043299//leukocyte degranulation;GO:0043312//neutrophil degranulation;GO:0043500//muscle adaptation;GO:0043900//regulation of multi-organism process;GO:0043901//negative regulation of multi-organism process;GO:0043903//regulation of symbiosis, encompassing mutualism through parasitism;GO:0043933//macromolecular complex subunit organization;GO:0044085//cellular component biogenesis;GO:0044087//regulation of cellular component biogenesis;GO:0044089//positive regulation of cellular component biogenesis;GO:0044093//positive regulation of molecular function;GO:0044237//cellular metabolic process;GO:0044238//primary metabolic process;GO:0044260//cellular macromolecule metabolic process;GO:0044267//cellular protein metabolic process;GO:0044782//cilium organization;GO:0045010//actin nucleation;GO:0045055//regulated exocytosis;GO:0045087//innate immune response;GO:0045185//maintenance of protein location;GO:0045321//leukocyte activation;GO:0045471//response to ethanol;GO:0045862//positive regulation of proteolysis;GO:0046596//regulation of viral entry into host cell;GO:0046597//negative regulation of viral entry into host cell;GO:0046677//response to antibiotic;GO:0046686//response to cadmium ion;GO:0046903//secretion;GO:0048015//phosphatidylinositol-mediated signaling;GO:0048017//inositol lipid-mediated signaling;GO:0048468//cell development;GO:0048518//positive regulation of biological process;GO:0048519//negative regulation of biological process;GO:0048522//positive regulation of cellular process;GO:0048523//negative regulation of cellular process;GO:0048525//negative regulation of viral process;GO:0048583//regulation of response to stimulus;GO:0048584//positive regulation of response to stimulus;GO:0048589//developmental growth;GO:0048709//oligodendrocyte differentiation;GO:0048731//system development;GO:0048856//anatomical structure development;GO:0048869//cellular developmental process;GO:0050789//regulation of biological process;GO:0050790//regulation of catalytic activity;GO:0050792//regulation of viral process;GO:0050794//regulation of cellular process;GO:0050863//regulation of T cell activation;GO:0050865//regulation of cell activation;GO:0050896//response to stimulus;GO:0051014//actin filament severing;GO:0051016//barbed-end actin filament capping;GO:0051125//regulation of actin nucleation;GO:0051127//positive regulation of actin nucleation;GO:0051128//regulation of cellular component organization;GO:0051129//negative regulation of cellular component organization;GO:0051130//positive regulation of cellular component organization;GO:0051171//regulation of nitrogen compound metabolic process;GO:0051173//positive regulation of nitrogen compound metabolic process;GO:0051179//localization;GO:0051234//establishment of localization;GO:0051235//maintenance of location;GO:0051246//regulation of protein metabolic process;GO:0051247//positive regulation of protein metabolic process;GO:0051249//regulation of lymphocyte activation;GO:0051258//protein polymerization;GO:0051336//regulation of hydrolase activity;GO:0051345//positive regulation of hydrolase activity;GO:0051493//regulation of cytoskeleton organization;GO:0051494//negative regulation of cytoskeleton organization;GO:0051495//positive regulation of cytoskeleton organization;GO:0051593//response to folic acid;GO:0051641//cellular localization;GO:0051651//maintenance of location in cell;GO:0051693//actin filament capping;GO:0051716//cellular response to stimulus;GO:0052547//regulation of peptidase activity;GO:0052548//regulation of endopeptidase activity;GO:0060255//regulation of macromolecule metabolic process;GO:0060271//cilium morphogenesis;GO:0060341//regulation of cellular localization;GO:0061024//membrane organization;GO:0065003//macromolecular complex assembly;GO:0065007//biological regulation;GO:0065008//regulation of biological quality;GO:0065009//regulation of molecular function;GO:0070293//renal absorption;GO:0070613//regulation of protein processing;GO:0070727//cellular macromolecule localization;GO:0070887//cellular response to chemical stimulus;GO:0070925//organelle assembly;GO:0071241//cellular response to inorganic substance;GO:0071248//cellular response to metal ion;GO:0071276//cellular response to cadmium ion;GO:0071310//cellular response to organic substance;GO:0071345//cellular response to cytokine stimulus;GO:0071346//cellular response to interferon-gamma;GO:0071704//organic substance metabolic process;GO:0071801//regulation of podosome assembly;GO:0071840//cellular component organization or biogenesis;GO:0080090//regulation of primary metabolic process;GO:0090066//regulation of anatomical structure size;GO:0090527//actin filament reorganization;GO:0097017//renal protein absorption;GO:0097284//hepatocyte apoptotic process;GO:0097305//response to alcohol;GO:0097435//fibril organization;GO:0098657//import into cell;GO:1901564//organonitrogen compound metabolic process;GO:1901698//response to nitrogen compound;GO:1901700//response to oxygen-containing compound;GO:1901879//regulation of protein depolymerization;GO:1901880//negative regulation of protein depolymerization;GO:1902115//regulation of organelle assembly;GO:1902172//regulation of keratinocyte apoptotic process;GO:1902174//positive regulation of keratinocyte apoptotic process;GO:1902903//regulation of fibril organization;GO:1902904//negative regulation of fibril organization;GO:1902905//positive regulation of fibril organization;GO:1903317//regulation of protein maturation;GO:1903319//positive regulation of protein maturation;GO:1903729//regulation of plasma membrane organization;GO:1903827//regulation of cellular protein localization;GO:1903900//regulation of viral life cycle;GO:1903901//negative regulation of viral life cycle;GO:1903903//regulation of establishment of T cell polarity;GO:1903906//regulation of plasma membrane raft polarization;GO:1903909//regulation of receptor clustering;GO:1903921//regulation of protein processing in phagocytic vesicle;GO:1903923//positive regulation of protein processing in phagocytic vesicle;GO:1904019//epithelial cell apoptotic process;GO:1904035//regulation of epithelial cell apoptotic process;GO:1904037//positive regulation of epithelial cell apoptotic process;GO:1990000//amyloid fibril formation;GO:2000114//regulation of establishment of cell polarity;GO:2000116//regulation of cysteine-type endopeptidase activity;GO:2001056//positive regulation of cysteine-type endopeptidase activity;GO:2001233//regulation of apoptotic signaling pathway;GO:2001235//positive regulation of apoptotic signaling pathway;GO:2001267//regulation of cysteine-type endopeptidase activity involved in apoptotic signaling pathway;GO:2001269//positive regulation of cysteine-type endopeptidase activity involved in apoptotic signaling pathway
