## Supplementary material for "Integrated Transcriptomics and Histological Analysis Reveals Gill Adaptation Mechanisms to Hypoxic Stress in Largemouth Bass (*Micropterus salmoides*)": Table S2 (part 23 of 40)

### Sheet: MS.Annot (continued)
GeneID	nearest_ref_gene	IsoformID	nearest_ref_transcript	type	Symbol	Description	KEGG_A_class	KEGG_B_class	Pathway	K_ID	GO Component	GO Function	GO Process
Gene006472	ncbi_119914063	Isoform013891	XM_038733052.1	new	GSN	XP_045922586.1 gelsolin a isoform X1 [Micropterus dolomieu]	-	-	-	-	GO:0001726//ruffle;GO:0002102//podosome;GO:0005575//cellular_component;GO:0005576//extracellular region;GO:0005615//extracellular space;GO:0005622//intracellular;GO:0005623//cell;GO:0005634//nucleus;GO:0005737//cytoplasm;GO:0005829//cytosol;GO:0005856//cytoskeleton;GO:0005886//plasma membrane;GO:0005912//adherens junction;GO:0005924//cell-substrate adherens junction;GO:0005925//focal adhesion;GO:0005938//cell cortex;GO:0012505//endomembrane system;GO:0015629//actin cytoskeleton;GO:0016020//membrane;GO:0016528//sarcoplasm;GO:0030027//lamellipodium;GO:0030054//cell junction;GO:0030055//cell-substrate junction;GO:0030139//endocytic vesicle;GO:0030141//secretory granule;GO:0030478//actin cap;GO:0030863//cortical cytoskeleton;GO:0030864//cortical actin cytoskeleton;GO:0031252//cell leading edge;GO:0031410//cytoplasmic vesicle;GO:0031974//membrane-enclosed lumen;GO:0031982//vesicle;GO:0031983//vesicle lumen;GO:0032991//macromolecular complex;GO:0034774//secretory granule lumen;GO:0042995//cell projection;GO:0043209//myelin sheath;GO:0043226//organelle;GO:0043227//membrane-bounded organelle;GO:0043228//non-membrane-bounded organelle;GO:0043229//intracellular organelle;GO:0043231//intracellular membrane-bounded organelle;GO:0043232//intracellular non-membrane-bounded organelle;GO:0043233//organelle lumen;GO:0044421//extracellular region part;GO:0044422//organelle part;GO:0044424//intracellular part;GO:0044430//cytoskeletal part;GO:0044433//cytoplasmic vesicle part;GO:0044444//cytoplasmic part;GO:0044446//intracellular organelle part;GO:0044448//cell cortex part;GO:0044464//cell part;GO:0045335//phagocytic vesicle;GO:0048471//perinuclear region of cytoplasm;GO:0060205//cytoplasmic membrane-bounded vesicle lumen;GO:0070013//intracellular organelle lumen;GO:0070161//anchoring junction;GO:0071944//cell periphery;GO:0099503//secretory vesicle;GO:0099568//cytoplasmic region;GO:0101002//ficolin-1-rich granule;GO:1904813//ficolin-1-rich granule lumen	GO:0003674//molecular_function;GO:0003779//actin binding;GO:0005488//binding;GO:0005509//calcium ion binding;GO:0005515//protein binding;GO:0008092//cytoskeletal protein binding;GO:0017022//myosin binding;GO:0043167//ion binding;GO:0043169//cation binding;GO:0044877//macromolecular complex binding;GO:0045159//myosin II binding;GO:0046872//metal ion binding;GO:0051015//actin filament binding	GO:0001101//response to acid chemical;GO:0001775//cell activation;GO:0002252//immune effector process;GO:0002263//cell activation involved in immune response;GO:0002274//myeloid leukocyte activation;GO:0002275//myeloid cell activation involved in immune response;GO:0002283//neutrophil activation involved in immune response;GO:0002366//leukocyte activation involved in immune response;GO:0002376//immune system process;GO:0002443//leukocyte mediated immunity;GO:0002444//myeloid leukocyte mediated immunity;GO:0002446//neutrophil mediated immunity;GO:0002682//regulation of immune system process;GO:0002694//regulation of leukocyte activation;GO:0003008//system process;GO:0003012//muscle system process;GO:0003014//renal system process;GO:0006807//nitrogen compound metabolic process;GO:0006810//transport;GO:0006887//exocytosis;GO:0006897//endocytosis;GO:0006909//phagocytosis;GO:0006911//phagocytosis, engulfment;GO:0006915//apoptotic process;GO:0006950//response to stress;GO:0006952//defense response;GO:0006955//immune response;GO:0006996//organelle organization;GO:0007010//cytoskeleton organization;GO:0007015//actin filament organization;GO:0007154//cell communication;GO:0007165//signal transduction;GO:0007275//multicellular organism development;GO:0007399//nervous system development;GO:0007417//central nervous system development;GO:0007568//aging;GO:0007584//response to nutrient;GO:0008064//regulation of actin polymerization or depolymerization;GO:0008104//protein localization;GO:0008150//biological_process;GO:0008152//metabolic process;GO:0008154//actin polymerization or depolymerization;GO:0008219//cell death;GO:0009605//response to external stimulus;GO:0009611//response to wounding;GO:0009636//response to toxic substance;GO:0009888//tissue development;GO:0009893//positive regulation of metabolic process;GO:0009966//regulation of signal transduction;GO:0009967//positive regulation of signal transduction;GO:0009987//cellular process;GO:0009991//response to extracellular stimulus;GO:0010001//glial cell differentiation;GO:0010033//response to organic substance;GO:0010035//response to inorganic substance;GO:0010038//response to metal ion;GO:0010243//response to organonitrogen compound;GO:0010324//membrane invagination;GO:0010468//regulation of gene expression;GO:0010604//positive regulation of macromolecule metabolic process;GO:0010628//positive regulation of gene expression;GO:0010638//positive regulation of organelle organization;GO:0010639//negative regulation of organelle organization;GO:0010646//regulation of cell communication;GO:0010647//positive regulation of cell communication;GO:0010941//regulation of cell death;GO:0010942//positive regulation of cell death;GO:0010950//positive regulation of endopeptidase activity;GO:0010952//positive regulation of peptidase activity;GO:0010954//positive regulation of protein processing;GO:0012501//programmed cell death;GO:0014003//oligodendrocyte development;GO:0014070//response to organic cyclic compound;GO:0014888//striated muscle adaptation;GO:0014889//muscle atrophy;GO:0014891//striated muscle atrophy;GO:0016043//cellular component organization;GO:0016192//vesicle-mediated transport;GO:0019222//regulation of metabolic process;GO:0019538//protein metabolic process;GO:0021782//glial cell development;GO:0022008//neurogenesis;GO:0022607//cellular component assembly;GO:0023051//regulation of signaling;GO:0023052//signaling;GO:0023056//positive regulation of signaling;GO:0030029//actin filament-based process;GO:0030030//cell projection organization;GO:0030031//cell projection assembly;GO:0030036//actin cytoskeleton organization;GO:0030041//actin filament polymerization;GO:0030154//cell differentiation;GO:0030155//regulation of cell adhesion;GO:0030162//regulation of proteolysis;GO:0030832//regulation of actin filament length;GO:0030833//regulation of actin filament polymerization;GO:0030834//regulation of actin filament depolymerization;GO:0030835//negative regulation of actin filament depolymerization;GO:0030837//negative regulation of actin filament polymerization;GO:0030838//positive regulation of actin filament polymerization;GO:0031099//regeneration;GO:0031323//regulation of cellular metabolic process;GO:0031325//positive regulation of cellular metabolic process;GO:0031333//negative regulation of protein complex assembly;GO:0031334//positive regulation of protein complex assembly;GO:0031532//actin cytoskeleton reorganization;GO:0031647//regulation of protein stability;GO:0031648//protein destabilization;GO:0031667//response to nutrient levels;GO:0032268//regulation of cellular protein metabolic process;GO:0032270//positive regulation of cellular protein metabolic process;GO:0032271//regulation of protein polymerization;GO:0032272//negative regulation of protein polymerization;GO:0032273//positive regulation of protein polymerization;GO:0032501//multicellular organismal process;GO:0032502//developmental process;GO:0032507//maintenance of protein location in cell;GO:0032535//regulation of cellular component size;GO:0032878//regulation of establishment or maintenance of cell polarity;GO:0032879//regulation of localization;GO:0032880//regulation of protein localization;GO:0032940//secretion by cell;GO:0032956//regulation of actin cytoskeleton organization;GO:0032970//regulation of actin filament-based process;GO:0033036//macromolecule localization;GO:0033043//regulation of organelle organization;GO:0033273//response to vitamin;GO:0034097//response to cytokine;GO:0034341//response to interferon-gamma;GO:0034613//cellular protein localization;GO:0034622//cellular macromolecular complex assembly;GO:0035556//intracellular signal transduction;GO:0036230//granulocyte activation;GO:0040007//growth;GO:0042060//wound healing;GO:0042063//gliogenesis;GO:0042119//neutrophil activation;GO:0042221//response to chemical;GO:0042246//tissue regeneration;GO:0042493//response to drug;GO:0042981//regulation of apoptotic process;GO:0042989//sequestering of actin monomers;GO:0043065//positive regulation of apoptotic process;GO:0043067//regulation of programmed cell death;GO:0043068//positive regulation of programmed cell death;GO:0043085//positive regulation of catalytic activity;GO:0043170//macromolecule metabolic process;GO:0043242//negative regulation of protein complex disassembly;GO:0043244//regulation of protein complex disassembly;GO:0043254//regulation of protein complex assembly;GO:0043280//positive regulation of cysteine-type endopeptidase activity involved in apoptotic process;GO:0043281//regulation of cysteine-type endopeptidase activity involved in apoptotic process;GO:0043299//leukocyte degranulation;GO:0043312//neutrophil degranulation;GO:0043500//muscle adaptation;GO:0043900//regulation of multi-organism process;GO:0043901//negative regulation of multi-organism process;GO:0043903//regulation of symbiosis, encompassing mutualism through parasitism;GO:0043933//macromolecular complex subunit organization;GO:0044085//cellular component biogenesis;GO:0044087//regulation of cellular component biogenesis;GO:0044089//positive regulation of cellular component biogenesis;GO:0044093//positive regulation of molecular function;GO:0044237//cellular metabolic process;GO:0044238//primary metabolic process;GO:0044260//cellular macromolecule metabolic process;GO:0044267//cellular protein metabolic process;GO:0044782//cilium organization;GO:0045010//actin nucleation;GO:0045055//regulated exocytosis;GO:0045087//innate immune response;GO:0045185//maintenance of protein location;GO:0045321//leukocyte activation;GO:0045471//response to ethanol;GO:0045862//positive regulation of proteolysis;GO:0046596//regulation of viral entry into host cell;GO:0046597//negative regulation of viral entry into host cell;GO:0046677//response to antibiotic;GO:0046686//response to cadmium ion;GO:0046903//secretion;GO:0048015//phosphatidylinositol-mediated signaling;GO:0048017//inositol lipid-mediated signaling;GO:0048468//cell development;GO:0048518//positive regulation of biological process;GO:0048519//negative regulation of biological process;GO:0048522//positive regulation of cellular process;GO:0048523//negative regulation of cellular process;GO:0048525//negative regulation of viral process;GO:0048583//regulation of response to stimulus;GO:0048584//positive regulation of response to stimulus;GO:0048589//developmental growth;GO:0048709//oligodendrocyte differentiation;GO:0048731//system development;GO:0048856//anatomical structure development;GO:0048869//cellular developmental process;GO:0050789//regulation of biological process;GO:0050790//regulation of catalytic activity;GO:0050792//regulation of viral process;GO:0050794//regulation of cellular process;GO:0050863//regulation of T cell activation;GO:0050865//regulation of cell activation;GO:0050896//response to stimulus;GO:0051014//actin filament severing;GO:0051016//barbed-end actin filament capping;GO:0051125//regulation of actin nucleation;GO:0051127//positive regulation of actin nucleation;GO:0051128//regulation of cellular component organization;GO:0051129//negative regulation of cellular component organization;GO:0051130//positive regulation of cellular component organization;GO:0051171//regulation of nitrogen compound metabolic process;GO:0051173//positive regulation of nitrogen compound metabolic process;GO:0051179//localization;GO:0051234//establishment of localization;GO:0051235//maintenance of location;GO:0051246//regulation of protein metabolic process;GO:0051247//positive regulation of protein metabolic process;GO:0051249//regulation of lymphocyte activation;GO:0051258//protein polymerization;GO:0051336//regulation of hydrolase activity;GO:0051345//positive regulation of hydrolase activity;GO:0051493//regulation of cytoskeleton organization;GO:0051494//negative regulation of cytoskeleton organization;GO:0051495//positive regulation of cytoskeleton organization;GO:0051593//response to folic acid;GO:0051641//cellular localization;GO:0051651//maintenance of location in cell;GO:0051693//actin filament capping;GO:0051716//cellular response to stimulus;GO:0052547//regulation of peptidase activity;GO:0052548//regulation of endopeptidase activity;GO:0060255//regulation of macromolecule metabolic process;GO:0060271//cilium morphogenesis;GO:0060341//regulation of cellular localization;GO:0061024//membrane organization;GO:0065003//macromolecular complex assembly;GO:0065007//biological regulation;GO:0065008//regulation of biological quality;GO:0065009//regulation of molecular function;GO:0070293//renal absorption;GO:0070613//regulation of protein processing;GO:0070727//cellular macromolecule localization;GO:0070887//cellular response to chemical stimulus;GO:0070925//organelle assembly;GO:0071241//cellular response to inorganic substance;GO:0071248//cellular response to metal ion;GO:0071276//cellular response to cadmium ion;GO:0071310//cellular response to organic substance;GO:0071345//cellular response to cytokine stimulus;GO:0071346//cellular response to interferon-gamma;GO:0071704//organic substance metabolic process;GO:0071801//regulation of podosome assembly;GO:0071840//cellular component organization or biogenesis;GO:0080090//regulation of primary metabolic process;GO:0090066//regulation of anatomical structure size;GO:0090527//actin filament reorganization;GO:0097017//renal protein absorption;GO:0097284//hepatocyte apoptotic process;GO:0097305//response to alcohol;GO:0097435//fibril organization;GO:0098657//import into cell;GO:1901564//organonitrogen compound metabolic process;GO:1901698//response to nitrogen compound;GO:1901700//response to oxygen-containing compound;GO:1901879//regulation of protein depolymerization;GO:1901880//negative regulation of protein depolymerization;GO:1902115//regulation of organelle assembly;GO:1902172//regulation of keratinocyte apoptotic process;GO:1902174//positive regulation of keratinocyte apoptotic process;GO:1902903//regulation of fibril organization;GO:1902904//negative regulation of fibril organization;GO:1902905//positive regulation of fibril organization;GO:1903317//regulation of protein maturation;GO:1903319//positive regulation of protein maturation;GO:1903729//regulation of plasma membrane organization;GO:1903827//regulation of cellular protein localization;GO:1903900//regulation of viral life cycle;GO:1903901//negative regulation of viral life cycle;GO:1903903//regulation of establishment of T cell polarity;GO:1903906//regulation of plasma membrane raft polarization;GO:1903909//regulation of receptor clustering;GO:1903921//regulation of protein processing in phagocytic vesicle;GO:1903923//positive regulation of protein processing in phagocytic vesicle;GO:1904019//epithelial cell apoptotic process;GO:1904035//regulation of epithelial cell apoptotic process;GO:1904037//positive regulation of epithelial cell apoptotic process;GO:1990000//amyloid fibril formation;GO:2000114//regulation of establishment of cell polarity;GO:2000116//regulation of cysteine-type endopeptidase activity;GO:2001056//positive regulation of cysteine-type endopeptidase activity;GO:2001233//regulation of apoptotic signaling pathway;GO:2001235//positive regulation of apoptotic signaling pathway;GO:2001267//regulation of cysteine-type endopeptidase activity involved in apoptotic signaling pathway;GO:2001269//positive regulation of cysteine-type endopeptidase activity involved in apoptotic signaling pathway
Gene006472	ncbi_119914063	Isoform013892	XM_038733052.1	new	GSN	XP_038588980.1 gelsolin a [Micropterus salmoides]	-	-	-	-	GO:0001726//ruffle;GO:0002102//podosome;GO:0005575//cellular_component;GO:0005576//extracellular region;GO:0005615//extracellular space;GO:0005622//intracellular;GO:0005623//cell;GO:0005634//nucleus;GO:0005737//cytoplasm;GO:0005829//cytosol;GO:0005856//cytoskeleton;GO:0005886//plasma membrane;GO:0005912//adherens junction;GO:0005924//cell-substrate adherens junction;GO:0005925//focal adhesion;GO:0005938//cell cortex;GO:0012505//endomembrane system;GO:0015629//actin cytoskeleton;GO:0016020//membrane;GO:0016528//sarcoplasm;GO:0030027//lamellipodium;GO:0030054//cell junction;GO:0030055//cell-substrate junction;GO:0030139//endocytic vesicle;GO:0030141//secretory granule;GO:0030478//actin cap;GO:0030863//cortical cytoskeleton;GO:0030864//cortical actin cytoskeleton;GO:0031252//cell leading edge;GO:0031410//cytoplasmic vesicle;GO:0031974//membrane-enclosed lumen;GO:0031982//vesicle;GO:0031983//vesicle lumen;GO:0032991//macromolecular complex;GO:0034774//secretory granule lumen;GO:0042995//cell projection;GO:0043209//myelin sheath;GO:0043226//organelle;GO:0043227//membrane-bounded organelle;GO:0043228//non-membrane-bounded organelle;GO:0043229//intracellular organelle;GO:0043231//intracellular membrane-bounded organelle;GO:0043232//intracellular non-membrane-bounded organelle;GO:0043233//organelle lumen;GO:0044421//extracellular region part;GO:0044422//organelle part;GO:0044424//intracellular part;GO:0044430//cytoskeletal part;GO:0044433//cytoplasmic vesicle part;GO:0044444//cytoplasmic part;GO:0044446//intracellular organelle part;GO:0044448//cell cortex part;GO:0044464//cell part;GO:0045335//phagocytic vesicle;GO:0048471//perinuclear region of cytoplasm;GO:0060205//cytoplasmic membrane-bounded vesicle lumen;GO:0070013//intracellular organelle lumen;GO:0070161//anchoring junction;GO:0071944//cell periphery;GO:0099503//secretory vesicle;GO:0099568//cytoplasmic region;GO:0101002//ficolin-1-rich granule;GO:1904813//ficolin-1-rich granule lumen	GO:0003674//molecular_function;GO:0003779//actin binding;GO:0005488//binding;GO:0005509//calcium ion binding;GO:0005515//protein binding;GO:0008092//cytoskeletal protein binding;GO:0017022//myosin binding;GO:0043167//ion binding;GO:0043169//cation binding;GO:0044877//macromolecular complex binding;GO:0045159//myosin II binding;GO:0046872//metal ion binding;GO:0051015//actin filament binding	GO:0001101//response to acid chemical;GO:0001775//cell activation;GO:0002252//immune effector process;GO:0002263//cell activation involved in immune response;GO:0002274//myeloid leukocyte activation;GO:0002275//myeloid cell activation involved in immune response;GO:0002283//neutrophil activation involved in immune response;GO:0002366//leukocyte activation involved in immune response;GO:0002376//immune system process;GO:0002443//leukocyte mediated immunity;GO:0002444//myeloid leukocyte mediated immunity;GO:0002446//neutrophil mediated immunity;GO:0002682//regulation of immune system process;GO:0002694//regulation of leukocyte activation;GO:0003008//system process;GO:0003012//muscle system process;GO:0003014//renal system process;GO:0006807//nitrogen compound metabolic process;GO:0006810//transport;GO:0006887//exocytosis;GO:0006897//endocytosis;GO:0006909//phagocytosis;GO:0006911//phagocytosis, engulfment;GO:0006915//apoptotic process;GO:0006950//response to stress;GO:0006952//defense response;GO:0006955//immune response;GO:0006996//organelle organization;GO:0007010//cytoskeleton organization;GO:0007015//actin filament organization;GO:0007154//cell communication;GO:0007165//signal transduction;GO:0007275//multicellular organism development;GO:0007399//nervous system development;GO:0007417//central nervous system development;GO:0007568//aging;GO:0007584//response to nutrient;GO:0008064//regulation of actin polymerization or depolymerization;GO:0008104//protein localization;GO:0008150//biological_process;GO:0008152//metabolic process;GO:0008154//actin polymerization or depolymerization;GO:0008219//cell death;GO:0009605//response to external stimulus;GO:0009611//response to wounding;GO:0009636//response to toxic substance;GO:0009888//tissue development;GO:0009893//positive regulation of metabolic process;GO:0009966//regulation of signal transduction;GO:0009967//positive regulation of signal transduction;GO:0009987//cellular process;GO:0009991//response to extracellular stimulus;GO:0010001//glial cell differentiation;GO:0010033//response to organic substance;GO:0010035//response to inorganic substance;GO:0010038//response to metal ion;GO:0010243//response to organonitrogen compound;GO:0010324//membrane invagination;GO:0010468//regulation of gene expression;GO:0010604//positive regulation of macromolecule metabolic process;GO:0010628//positive regulation of gene expression;GO:0010638//positive regulation of organelle organization;GO:0010639//negative regulation of organelle organization;GO:0010646//regulation of cell communication;GO:0010647//positive regulation of cell communication;GO:0010941//regulation of cell death;GO:0010942//positive regulation of cell death;GO:0010950//positive regulation of endopeptidase activity;GO:0010952//positive regulation of peptidase activity;GO:0010954//positive regulation of protein processing;GO:0012501//programmed cell death;GO:0014003//oligodendrocyte development;GO:0014070//response to organic cyclic compound;GO:0014888//striated muscle adaptation;GO:0014889//muscle atrophy;GO:0014891//striated muscle atrophy;GO:0016043//cellular component organization;GO:0016192//vesicle-mediated transport;GO:0019222//regulation of metabolic process;GO:0019538//protein metabolic process;GO:0021782//glial cell development;GO:0022008//neurogenesis;GO:0022607//cellular component assembly;GO:0023051//regulation of signaling;GO:0023052//signaling;GO:0023056//positive regulation of signaling;GO:0030029//actin filament-based process;GO:0030030//cell projection organization;GO:0030031//cell projection assembly;GO:0030036//actin cytoskeleton organization;GO:0030041//actin filament polymerization;GO:0030154//cell differentiation;GO:0030155//regulation of cell adhesion;GO:0030162//regulation of proteolysis;GO:0030832//regulation of actin filament length;GO:0030833//regulation of actin filament polymerization;GO:0030834//regulation of actin filament depolymerization;GO:0030835//negative regulation of actin filament depolymerization;GO:0030837//negative regulation of actin filament polymerization;GO:0030838//positive regulation of actin filament polymerization;GO:0031099//regeneration;GO:0031323//regulation of cellular metabolic process;GO:0031325//positive regulation of cellular metabolic process;GO:0031333//negative regulation of protein complex assembly;GO:0031334//positive regulation of protein complex assembly;GO:0031532//actin cytoskeleton reorganization;GO:0031647//regulation of protein stability;GO:0031648//protein destabilization;GO:0031667//response to nutrient levels;GO:0032268//regulation of cellular protein metabolic process;GO:0032270//positive regulation of cellular protein metabolic process;GO:0032271//regulation of protein polymerization;GO:0032272//negative regulation of protein polymerization;GO:0032273//positive regulation of protein polymerization;GO:0032501//multicellular organismal process;GO:0032502//developmental process;GO:0032507//maintenance of protein location in cell;GO:0032535//regulation of cellular component size;GO:0032878//regulation of establishment or maintenance of cell polarity;GO:0032879//regulation of localization;GO:0032880//regulation of protein localization;GO:0032940//secretion by cell;GO:0032956//regulation of actin cytoskeleton organization;GO:0032970//regulation of actin filament-based process;GO:0033036//macromolecule localization;GO:0033043//regulation of organelle organization;GO:0033273//response to vitamin;GO:0034097//response to cytokine;GO:0034341//response to interferon-gamma;GO:0034613//cellular protein localization;GO:0034622//cellular macromolecular complex assembly;GO:0035556//intracellular signal transduction;GO:0036230//granulocyte activation;GO:0040007//growth;GO:0042060//wound healing;GO:0042063//gliogenesis;GO:0042119//neutrophil activation;GO:0042221//response to chemical;GO:0042246//tissue regeneration;GO:0042493//response to drug;GO:0042981//regulation of apoptotic process;GO:0042989//sequestering of actin monomers;GO:0043065//positive regulation of apoptotic process;GO:0043067//regulation of programmed cell death;GO:0043068//positive regulation of programmed cell death;GO:0043085//positive regulation of catalytic activity;GO:0043170//macromolecule metabolic process;GO:0043242//negative regulation of protein complex disassembly;GO:0043244//regulation of protein complex disassembly;GO:0043254//regulation of protein complex assembly;GO:0043280//positive regulation of cysteine-type endopeptidase activity involved in apoptotic process;GO:0043281//regulation of cysteine-type endopeptidase activity involved in apoptotic process;GO:0043299//leukocyte degranulation;GO:0043312//neutrophil degranulation;GO:0043500//muscle adaptation;GO:0043900//regulation of multi-organism process;GO:0043901//negative regulation of multi-organism process;GO:0043903//regulation of symbiosis, encompassing mutualism through parasitism;GO:0043933//macromolecular complex subunit organization;GO:0044085//cellular component biogenesis;GO:0044087//regulation of cellular component biogenesis;GO:0044089//positive regulation of cellular component biogenesis;GO:0044093//positive regulation of molecular function;GO:0044237//cellular metabolic process;GO:0044238//primary metabolic process;GO:0044260//cellular macromolecule metabolic process;GO:0044267//cellular protein metabolic process;GO:0044782//cilium organization;GO:0045010//actin nucleation;GO:0045055//regulated exocytosis;GO:0045087//innate immune response;GO:0045185//maintenance of protein location;GO:0045321//leukocyte activation;GO:0045471//response to ethanol;GO:0045862//positive regulation of proteolysis;GO:0046596//regulation of viral entry into host cell;GO:0046597//negative regulation of viral entry into host cell;GO:0046677//response to antibiotic;GO:0046686//response to cadmium ion;GO:0046903//secretion;GO:0048015//phosphatidylinositol-mediated signaling;GO:0048017//inositol lipid-mediated signaling;GO:0048468//cell development;GO:0048518//positive regulation of biological process;GO:0048519//negative regulation of biological process;GO:0048522//positive regulation of cellular process;GO:0048523//negative regulation of cellular process;GO:0048525//negative regulation of viral process;GO:0048583//regulation of response to stimulus;GO:0048584//positive regulation of response to stimulus;GO:0048589//developmental growth;GO:0048709//oligodendrocyte differentiation;GO:0048731//system development;GO:0048856//anatomical structure development;GO:0048869//cellular developmental process;GO:0050789//regulation of biological process;GO:0050790//regulation of catalytic activity;GO:0050792//regulation of viral process;GO:0050794//regulation of cellular process;GO:0050863//regulation of T cell activation;GO:0050865//regulation of cell activation;GO:0050896//response to stimulus;GO:0051014//actin filament severing;GO:0051016//barbed-end actin filament capping;GO:0051125//regulation of actin nucleation;GO:0051127//positive regulation of actin nucleation;GO:0051128//regulation of cellular component organization;GO:0051129//negative regulation of cellular component organization;GO:0051130//positive regulation of cellular component organization;GO:0051171//regulation of nitrogen compound metabolic process;GO:0051173//positive regulation of nitrogen compound metabolic process;GO:0051179//localization;GO:0051234//establishment of localization;GO:0051235//maintenance of location;GO:0051246//regulation of protein metabolic process;GO:0051247//positive regulation of protein metabolic process;GO:0051249//regulation of lymphocyte activation;GO:0051258//protein polymerization;GO:0051336//regulation of hydrolase activity;GO:0051345//positive regulation of hydrolase activity;GO:0051493//regulation of cytoskeleton organization;GO:0051494//negative regulation of cytoskeleton organization;GO:0051495//positive regulation of cytoskeleton organization;GO:0051593//response to folic acid;GO:0051641//cellular localization;GO:0051651//maintenance of location in cell;GO:0051693//actin filament capping;GO:0051716//cellular response to stimulus;GO:0052547//regulation of peptidase activity;GO:0052548//regulation of endopeptidase activity;GO:0060255//regulation of macromolecule metabolic process;GO:0060271//cilium morphogenesis;GO:0060341//regulation of cellular localization;GO:0061024//membrane organization;GO:0065003//macromolecular complex assembly;GO:0065007//biological regulation;GO:0065008//regulation of biological quality;GO:0065009//regulation of molecular function;GO:0070293//renal absorption;GO:0070613//regulation of protein processing;GO:0070727//cellular macromolecule localization;GO:0070887//cellular response to chemical stimulus;GO:0070925//organelle assembly;GO:0071241//cellular response to inorganic substance;GO:0071248//cellular response to metal ion;GO:0071276//cellular response to cadmium ion;GO:0071310//cellular response to organic substance;GO:0071345//cellular response to cytokine stimulus;GO:0071346//cellular response to interferon-gamma;GO:0071704//organic substance metabolic process;GO:0071801//regulation of podosome assembly;GO:0071840//cellular component organization or biogenesis;GO:0080090//regulation of primary metabolic process;GO:0090066//regulation of anatomical structure size;GO:0090527//actin filament reorganization;GO:0097017//renal protein absorption;GO:0097284//hepatocyte apoptotic process;GO:0097305//response to alcohol;GO:0097435//fibril organization;GO:0098657//import into cell;GO:1901564//organonitrogen compound metabolic process;GO:1901698//response to nitrogen compound;GO:1901700//response to oxygen-containing compound;GO:1901879//regulation of protein depolymerization;GO:1901880//negative regulation of protein depolymerization;GO:1902115//regulation of organelle assembly;GO:1902172//regulation of keratinocyte apoptotic process;GO:1902174//positive regulation of keratinocyte apoptotic process;GO:1902903//regulation of fibril organization;GO:1902904//negative regulation of fibril organization;GO:1902905//positive regulation of fibril organization;GO:1903317//regulation of protein maturation;GO:1903319//positive regulation of protein maturation;GO:1903729//regulation of plasma membrane organization;GO:1903827//regulation of cellular protein localization;GO:1903900//regulation of viral life cycle;GO:1903901//negative regulation of viral life cycle;GO:1903903//regulation of establishment of T cell polarity;GO:1903906//regulation of plasma membrane raft polarization;GO:1903909//regulation of receptor clustering;GO:1903921//regulation of protein processing in phagocytic vesicle;GO:1903923//positive regulation of protein processing in phagocytic vesicle;GO:1904019//epithelial cell apoptotic process;GO:1904035//regulation of epithelial cell apoptotic process;GO:1904037//positive regulation of epithelial cell apoptotic process;GO:1990000//amyloid fibril formation;GO:2000114//regulation of establishment of cell polarity;GO:2000116//regulation of cysteine-type endopeptidase activity;GO:2001056//positive regulation of cysteine-type endopeptidase activity;GO:2001233//regulation of apoptotic signaling pathway;GO:2001235//positive regulation of apoptotic signaling pathway;GO:2001267//regulation of cysteine-type endopeptidase activity involved in apoptotic signaling pathway;GO:2001269//positive regulation of cysteine-type endopeptidase activity involved in apoptotic signaling pathway
Gene006472	ncbi_119914063	Isoform013893	XM_038733052.1	new	GSN	XP_038588980.1 gelsolin a [Micropterus salmoides]	-	-	-	-	GO:0001726//ruffle;GO:0002102//podosome;GO:0005575//cellular_component;GO:0005576//extracellular region;GO:0005615//extracellular space;GO:0005622//intracellular;GO:0005623//cell;GO:0005634//nucleus;GO:0005737//cytoplasm;GO:0005829//cytosol;GO:0005856//cytoskeleton;GO:0005886//plasma membrane;GO:0005912//adherens junction;GO:0005924//cell-substrate adherens junction;GO:0005925//focal adhesion;GO:0005938//cell cortex;GO:0012505//endomembrane system;GO:0015629//actin cytoskeleton;GO:0016020//membrane;GO:0016528//sarcoplasm;GO:0030027//lamellipodium;GO:0030054//cell junction;GO:0030055//cell-substrate junction;GO:0030139//endocytic vesicle;GO:0030141//secretory granule;GO:0030478//actin cap;GO:0030863//cortical cytoskeleton;GO:0030864//cortical actin cytoskeleton;GO:0031252//cell leading edge;GO:0031410//cytoplasmic vesicle;GO:0031974//membrane-enclosed lumen;GO:0031982//vesicle;GO:0031983//vesicle lumen;GO:0032991//macromolecular complex;GO:0034774//secretory granule lumen;GO:0042995//cell projection;GO:0043209//myelin sheath;GO:0043226//organelle;GO:0043227//membrane-bounded organelle;GO:0043228//non-membrane-bounded organelle;GO:0043229//intracellular organelle;GO:0043231//intracellular membrane-bounded organelle;GO:0043232//intracellular non-membrane-bounded organelle;GO:0043233//organelle lumen;GO:0044421//extracellular region part;GO:0044422//organelle part;GO:0044424//intracellular part;GO:0044430//cytoskeletal part;GO:0044433//cytoplasmic vesicle part;GO:0044444//cytoplasmic part;GO:0044446//intracellular organelle part;GO:0044448//cell cortex part;GO:0044464//cell part;GO:0045335//phagocytic vesicle;GO:0048471//perinuclear region of cytoplasm;GO:0060205//cytoplasmic membrane-bounded vesicle lumen;GO:0070013//intracellular organelle lumen;GO:0070161//anchoring junction;GO:0071944//cell periphery;GO:0099503//secretory vesicle;GO:0099568//cytoplasmic region;GO:0101002//ficolin-1-rich granule;GO:1904813//ficolin-1-rich granule lumen	GO:0003674//molecular_function;GO:0003779//actin binding;GO:0005488//binding;GO:0005509//calcium ion binding;GO:0005515//protein binding;GO:0008092//cytoskeletal protein binding;GO:0017022//myosin binding;GO:0043167//ion binding;GO:0043169//cation binding;GO:0044877//macromolecular complex binding;GO:0045159//myosin II binding;GO:0046872//metal ion binding;GO:0051015//actin filament binding	GO:0001101//response to acid chemical;GO:0001775//cell activation;GO:0002252//immune effector process;GO:0002263//cell activation involved in immune response;GO:0002274//myeloid leukocyte activation;GO:0002275//myeloid cell activation involved in immune response;GO:0002283//neutrophil activation involved in immune response;GO:0002366//leukocyte activation involved in immune response;GO:0002376//immune system process;GO:0002443//leukocyte mediated immunity;GO:0002444//myeloid leukocyte mediated immunity;GO:0002446//neutrophil mediated immunity;GO:0002682//regulation of immune system process;GO:0002694//regulation of leukocyte activation;GO:0003008//system process;GO:0003012//muscle system process;GO:0003014//renal system process;GO:0006807//nitrogen compound metabolic process;GO:0006810//transport;GO:0006887//exocytosis;GO:0006897//endocytosis;GO:0006909//phagocytosis;GO:0006911//phagocytosis, engulfment;GO:0006915//apoptotic process;GO:0006950//response to stress;GO:0006952//defense response;GO:0006955//immune response;GO:0006996//organelle organization;GO:0007010//cytoskeleton organization;GO:0007015//actin filament organization;GO:0007154//cell communication;GO:0007165//signal transduction;GO:0007275//multicellular organism development;GO:0007399//nervous system development;GO:0007417//central nervous system development;GO:0007568//aging;GO:0007584//response to nutrient;GO:0008064//regulation of actin polymerization or depolymerization;GO:0008104//protein localization;GO:0008150//biological_process;GO:0008152//metabolic process;GO:0008154//actin polymerization or depolymerization;GO:0008219//cell death;GO:0009605//response to external stimulus;GO:0009611//response to wounding;GO:0009636//response to toxic substance;GO:0009888//tissue development;GO:0009893//positive regulation of metabolic process;GO:0009966//regulation of signal transduction;GO:0009967//positive regulation of signal transduction;GO:0009987//cellular process;GO:0009991//response to extracellular stimulus;GO:0010001//glial cell differentiation;GO:0010033//response to organic substance;GO:0010035//response to inorganic substance;GO:0010038//response to metal ion;GO:0010243//response to organonitrogen compound;GO:0010324//membrane invagination;GO:0010468//regulation of gene expression;GO:0010604//positive regulation of macromolecule metabolic process;GO:0010628//positive regulation of gene expression;GO:0010638//positive regulation of organelle organization;GO:0010639//negative regulation of organelle organization;GO:0010646//regulation of cell communication;GO:0010647//positive regulation of cell communication;GO:0010941//regulation of cell death;GO:0010942//positive regulation of cell death;GO:0010950//positive regulation of endopeptidase activity;GO:0010952//positive regulation of peptidase activity;GO:0010954//positive regulation of protein processing;GO:0012501//programmed cell death;GO:0014003//oligodendrocyte development;GO:0014070//response to organic cyclic compound;GO:0014888//striated muscle adaptation;GO:0014889//muscle atrophy;GO:0014891//striated muscle atrophy;GO:0016043//cellular component organization;GO:0016192//vesicle-mediated transport;GO:0019222//regulation of metabolic process;GO:0019538//protein metabolic process;GO:0021782//glial cell development;GO:0022008//neurogenesis;GO:0022607//cellular component assembly;GO:0023051//regulation of signaling;GO:0023052//signaling;GO:0023056//positive regulation of signaling;GO:0030029//actin filament-based process;GO:0030030//cell projection organization;GO:0030031//cell projection assembly;GO:0030036//actin cytoskeleton organization;GO:0030041//actin filament polymerization;GO:0030154//cell differentiation;GO:0030155//regulation of cell adhesion;GO:0030162//regulation of proteolysis;GO:0030832//regulation of actin filament length;GO:0030833//regulation of actin filament polymerization;GO:0030834//regulation of actin filament depolymerization;GO:0030835//negative regulation of actin filament depolymerization;GO:0030837//negative regulation of actin filament polymerization;GO:0030838//positive regulation of actin filament polymerization;GO:0031099//regeneration;GO:0031323//regulation of cellular metabolic process;GO:0031325//positive regulation of cellular metabolic process;GO:0031333//negative regulation of protein complex assembly;GO:0031334//positive regulation of protein complex assembly;GO:0031532//actin cytoskeleton reorganization;GO:0031647//regulation of protein stability;GO:0031648//protein destabilization;GO:0031667//response to nutrient levels;GO:0032268//regulation of cellular protein metabolic process;GO:0032270//positive regulation of cellular protein metabolic process;GO:0032271//regulation of protein polymerization;GO:0032272//negative regulation of protein polymerization;GO:0032273//positive regulation of protein polymerization;GO:0032501//multicellular organismal process;GO:0032502//developmental process;GO:0032507//maintenance of protein location in cell;GO:0032535//regulation of cellular component size;GO:0032878//regulation of establishment or maintenance of cell polarity;GO:0032879//regulation of localization;GO:0032880//regulation of protein localization;GO:0032940//secretion by cell;GO:0032956//regulation of actin cytoskeleton organization;GO:0032970//regulation of actin filament-based process;GO:0033036//macromolecule localization;GO:0033043//regulation of organelle organization;GO:0033273//response to vitamin;GO:0034097//response to cytokine;GO:0034341//response to interferon-gamma;GO:0034613//cellular protein localization;GO:0034622//cellular macromolecular complex assembly;GO:0035556//intracellular signal transduction;GO:0036230//granulocyte activation;GO:0040007//growth;GO:0042060//wound healing;GO:0042063//gliogenesis;GO:0042119//neutrophil activation;GO:0042221//response to chemical;GO:0042246//tissue regeneration;GO:0042493//response to drug;GO:0042981//regulation of apoptotic process;GO:0042989//sequestering of actin monomers;GO:0043065//positive regulation of apoptotic process;GO:0043067//regulation of programmed cell death;GO:0043068//positive regulation of programmed cell death;GO:0043085//positive regulation of catalytic activity;GO:0043170//macromolecule metabolic process;GO:0043242//negative regulation of protein complex disassembly;GO:0043244//regulation of protein complex disassembly;GO:0043254//regulation of protein complex assembly;GO:0043280//positive regulation of cysteine-type endopeptidase activity involved in apoptotic process;GO:0043281//regulation of cysteine-type endopeptidase activity involved in apoptotic process;GO:0043299//leukocyte degranulation;GO:0043312//neutrophil degranulation;GO:0043500//muscle adaptation;GO:0043900//regulation of multi-organism process;GO:0043901//negative regulation of multi-organism process;GO:0043903//regulation of symbiosis, encompassing mutualism through parasitism;GO:0043933//macromolecular complex subunit organization;GO:0044085//cellular component biogenesis;GO:0044087//regulation of cellular component biogenesis;GO:0044089//positive regulation of cellular component biogenesis;GO:0044093//positive regulation of molecular function;GO:0044237//cellular metabolic process;GO:0044238//primary metabolic process;GO:0044260//cellular macromolecule metabolic process;GO:0044267//cellular protein metabolic process;GO:0044782//cilium organization;GO:0045010//actin nucleation;GO:0045055//regulated exocytosis;GO:0045087//innate immune response;GO:0045185//maintenance of protein location;GO:0045321//leukocyte activation;GO:0045471//response to ethanol;GO:0045862//positive regulation of proteolysis;GO:0046596//regulation of viral entry into host cell;GO:0046597//negative regulation of viral entry into host cell;GO:0046677//response to antibiotic;GO:0046686//response to cadmium ion;GO:0046903//secretion;GO:0048015//phosphatidylinositol-mediated signaling;GO:0048017//inositol lipid-mediated signaling;GO:0048468//cell development;GO:0048518//positive regulation of biological process;GO:0048519//negative regulation of biological process;GO:0048522//positive regulation of cellular process;GO:0048523//negative regulation of cellular process;GO:0048525//negative regulation of viral process;GO:0048583//regulation of response to stimulus;GO:0048584//positive regulation of response to stimulus;GO:0048589//developmental growth;GO:0048709//oligodendrocyte differentiation;GO:0048731//system development;GO:0048856//anatomical structure development;GO:0048869//cellular developmental process;GO:0050789//regulation of biological process;GO:0050790//regulation of catalytic activity;GO:0050792//regulation of viral process;GO:0050794//regulation of cellular process;GO:0050863//regulation of T cell activation;GO:0050865//regulation of cell activation;GO:0050896//response to stimulus;GO:0051014//actin filament severing;GO:0051016//barbed-end actin filament capping;GO:0051125//regulation of actin nucleation;GO:0051127//positive regulation of actin nucleation;GO:0051128//regulation of cellular component organization;GO:0051129//negative regulation of cellular component organization;GO:0051130//positive regulation of cellular component organization;GO:0051171//regulation of nitrogen compound metabolic process;GO:0051173//positive regulation of nitrogen compound metabolic process;GO:0051179//localization;GO:0051234//establishment of localization;GO:0051235//maintenance of location;GO:0051246//regulation of protein metabolic process;GO:0051247//positive regulation of protein metabolic process;GO:0051249//regulation of lymphocyte activation;GO:0051258//protein polymerization;GO:0051336//regulation of hydrolase activity;GO:0051345//positive regulation of hydrolase activity;GO:0051493//regulation of cytoskeleton organization;GO:0051494//negative regulation of cytoskeleton organization;GO:0051495//positive regulation of cytoskeleton organization;GO:0051593//response to folic acid;GO:0051641//cellular localization;GO:0051651//maintenance of location in cell;GO:0051693//actin filament capping;GO:0051716//cellular response to stimulus;GO:0052547//regulation of peptidase activity;GO:0052548//regulation of endopeptidase activity;GO:0060255//regulation of macromolecule metabolic process;GO:0060271//cilium morphogenesis;GO:0060341//regulation of cellular localization;GO:0061024//membrane organization;GO:0065003//macromolecular complex assembly;GO:0065007//biological regulation;GO:0065008//regulation of biological quality;GO:0065009//regulation of molecular function;GO:0070293//renal absorption;GO:0070613//regulation of protein processing;GO:0070727//cellular macromolecule localization;GO:0070887//cellular response to chemical stimulus;GO:0070925//organelle assembly;GO:0071241//cellular response to inorganic substance;GO:0071248//cellular response to metal ion;GO:0071276//cellular response to cadmium ion;GO:0071310//cellular response to organic substance;GO:0071345//cellular response to cytokine stimulus;GO:0071346//cellular response to interferon-gamma;GO:0071704//organic substance metabolic process;GO:0071801//regulation of podosome assembly;GO:0071840//cellular component organization or biogenesis;GO:0080090//regulation of primary metabolic process;GO:0090066//regulation of anatomical structure size;GO:0090527//actin filament reorganization;GO:0097017//renal protein absorption;GO:0097284//hepatocyte apoptotic process;GO:0097305//response to alcohol;GO:0097435//fibril organization;GO:0098657//import into cell;GO:1901564//organonitrogen compound metabolic process;GO:1901698//response to nitrogen compound;GO:1901700//response to oxygen-containing compound;GO:1901879//regulation of protein depolymerization;GO:1901880//negative regulation of protein depolymerization;GO:1902115//regulation of organelle assembly;GO:1902172//regulation of keratinocyte apoptotic process;GO:1902174//positive regulation of keratinocyte apoptotic process;GO:1902903//regulation of fibril organization;GO:1902904//negative regulation of fibril organization;GO:1902905//positive regulation of fibril organization;GO:1903317//regulation of protein maturation;GO:1903319//positive regulation of protein maturation;GO:1903729//regulation of plasma membrane organization;GO:1903827//regulation of cellular protein localization;GO:1903900//regulation of viral life cycle;GO:1903901//negative regulation of viral life cycle;GO:1903903//regulation of establishment of T cell polarity;GO:1903906//regulation of plasma membrane raft polarization;GO:1903909//regulation of receptor clustering;GO:1903921//regulation of protein processing in phagocytic vesicle;GO:1903923//positive regulation of protein processing in phagocytic vesicle;GO:1904019//epithelial cell apoptotic process;GO:1904035//regulation of epithelial cell apoptotic process;GO:1904037//positive regulation of epithelial cell apoptotic process;GO:1990000//amyloid fibril formation;GO:2000114//regulation of establishment of cell polarity;GO:2000116//regulation of cysteine-type endopeptidase activity;GO:2001056//positive regulation of cysteine-type endopeptidase activity;GO:2001233//regulation of apoptotic signaling pathway;GO:2001235//positive regulation of apoptotic signaling pathway;GO:2001267//regulation of cysteine-type endopeptidase activity involved in apoptotic signaling pathway;GO:2001269//positive regulation of cysteine-type endopeptidase activity involved in apoptotic signaling pathway
Gene006472	ncbi_119914063	Isoform013894	XM_038733052.1	new	GSN	XP_038588980.1 gelsolin a [Micropterus salmoides]	-	-	-	-	GO:0001726//ruffle;GO:0002102//podosome;GO:0005575//cellular_component;GO:0005576//extracellular region;GO:0005615//extracellular space;GO:0005622//intracellular;GO:0005623//cell;GO:0005634//nucleus;GO:0005737//cytoplasm;GO:0005829//cytosol;GO:0005856//cytoskeleton;GO:0005886//plasma membrane;GO:0005912//adherens junction;GO:0005924//cell-substrate adherens junction;GO:0005925//focal adhesion;GO:0005938//cell cortex;GO:0012505//endomembrane system;GO:0015629//actin cytoskeleton;GO:0016020//membrane;GO:0016528//sarcoplasm;GO:0030027//lamellipodium;GO:0030054//cell junction;GO:0030055//cell-substrate junction;GO:0030139//endocytic vesicle;GO:0030141//secretory granule;GO:0030478//actin cap;GO:0030863//cortical cytoskeleton;GO:0030864//cortical actin cytoskeleton;GO:0031252//cell leading edge;GO:0031410//cytoplasmic vesicle;GO:0031974//membrane-enclosed lumen;GO:0031982//vesicle;GO:0031983//vesicle lumen;GO:0032991//macromolecular complex;GO:0034774//secretory granule lumen;GO:0042995//cell projection;GO:0043209//myelin sheath;GO:0043226//organelle;GO:0043227//membrane-bounded organelle;GO:0043228//non-membrane-bounded organelle;GO:0043229//intracellular organelle;GO:0043231//intracellular membrane-bounded organelle;GO:0043232//intracellular non-membrane-bounded organelle;GO:0043233//organelle lumen;GO:0044421//extracellular region part;GO:0044422//organelle part;GO:0044424//intracellular part;GO:0044430//cytoskeletal part;GO:0044433//cytoplasmic vesicle part;GO:0044444//cytoplasmic part;GO:0044446//intracellular organelle part;GO:0044448//cell cortex part;GO:0044464//cell part;GO:0045335//phagocytic vesicle;GO:0048471//perinuclear region of cytoplasm;GO:0060205//cytoplasmic membrane-bounded vesicle lumen;GO:0070013//intracellular organelle lumen;GO:0070161//anchoring junction;GO:0071944//cell periphery;GO:0099503//secretory vesicle;GO:0099568//cytoplasmic region;GO:0101002//ficolin-1-rich granule;GO:1904813//ficolin-1-rich granule lumen	GO:0003674//molecular_function;GO:0003779//actin binding;GO:0005488//binding;GO:0005509//calcium ion binding;GO:0005515//protein binding;GO:0008092//cytoskeletal protein binding;GO:0017022//myosin binding;GO:0043167//ion binding;GO:0043169//cation binding;GO:0044877//macromolecular complex binding;GO:0045159//myosin II binding;GO:0046872//metal ion binding;GO:0051015//actin filament binding	GO:0001101//response to acid chemical;GO:0001775//cell activation;GO:0002252//immune effector process;GO:0002263//cell activation involved in immune response;GO:0002274//myeloid leukocyte activation;GO:0002275//myeloid cell activation involved in immune response;GO:0002283//neutrophil activation involved in immune response;GO:0002366//leukocyte activation involved in immune response;GO:0002376//immune system process;GO:0002443//leukocyte mediated immunity;GO:0002444//myeloid leukocyte mediated immunity;GO:0002446//neutrophil mediated immunity;GO:0002682//regulation of immune system process;GO:0002694//regulation of leukocyte activation;GO:0003008//system process;GO:0003012//muscle system process;GO:0003014//renal system process;GO:0006807//nitrogen compound metabolic process;GO:0006810//transport;GO:0006887//exocytosis;GO:0006897//endocytosis;GO:0006909//phagocytosis;GO:0006911//phagocytosis, engulfment;GO:0006915//apoptotic process;GO:0006950//response to stress;GO:0006952//defense response;GO:0006955//immune response;GO:0006996//organelle organization;GO:0007010//cytoskeleton organization;GO:0007015//actin filament organization;GO:0007154//cell communication;GO:0007165//signal transduction;GO:0007275//multicellular organism development;GO:0007399//nervous system development;GO:0007417//central nervous system development;GO:0007568//aging;GO:0007584//response to nutrient;GO:0008064//regulation of actin polymerization or depolymerization;GO:0008104//protein localization;GO:0008150//biological_process;GO:0008152//metabolic process;GO:0008154//actin polymerization or depolymerization;GO:0008219//cell death;GO:0009605//response to external stimulus;GO:0009611//response to wounding;GO:0009636//response to toxic substance;GO:0009888//tissue development;GO:0009893//positive regulation of metabolic process;GO:0009966//regulation of signal transduction;GO:0009967//positive regulation of signal transduction;GO:0009987//cellular process;GO:0009991//response to extracellular stimulus;GO:0010001//glial cell differentiation;GO:0010033//response to organic substance;GO:0010035//response to inorganic substance;GO:0010038//response to metal ion;GO:0010243//response to organonitrogen compound;GO:0010324//membrane invagination;GO:0010468//regulation of gene expression;GO:0010604//positive regulation of macromolecule metabolic process;GO:0010628//positive regulation of gene expression;GO:0010638//positive regulation of organelle organization;GO:0010639//negative regulation of organelle organization;GO:0010646//regulation of cell communication;GO:0010647//positive regulation of cell communication;GO:0010941//regulation of cell death;GO:0010942//positive regulation of cell death;GO:0010950//positive regulation of endopeptidase activity;GO:0010952//positive regulation of peptidase activity;GO:0010954//positive regulation of protein processing;GO:0012501//programmed cell death;GO:0014003//oligodendrocyte development;GO:0014070//response to organic cyclic compound;GO:0014888//striated muscle adaptation;GO:0014889//muscle atrophy;GO:0014891//striated muscle atrophy;GO:0016043//cellular component organization;GO:0016192//vesicle-mediated transport;GO:0019222//regulation of metabolic process;GO:0019538//protein metabolic process;GO:0021782//glial cell development;GO:0022008//neurogenesis;GO:0022607//cellular component assembly;GO:0023051//regulation of signaling;GO:0023052//signaling;GO:0023056//positive regulation of signaling;GO:0030029//actin filament-based process;GO:0030030//cell projection organization;GO:0030031//cell projection assembly;GO:0030036//actin cytoskeleton organization;GO:0030041//actin filament polymerization;GO:0030154//cell differentiation;GO:0030155//regulation of cell adhesion;GO:0030162//regulation of proteolysis;GO:0030832//regulation of actin filament length;GO:0030833//regulation of actin filament polymerization;GO:0030834//regulation of actin filament depolymerization;GO:0030835//negative regulation of actin filament depolymerization;GO:0030837//negative regulation of actin filament polymerization;GO:0030838//positive regulation of actin filament polymerization;GO:0031099//regeneration;GO:0031323//regulation of cellular metabolic process;GO:0031325//positive regulation of cellular metabolic process;GO:0031333//negative regulation of protein complex assembly;GO:0031334//positive regulation of protein complex assembly;GO:0031532//actin cytoskeleton reorganization;GO:0031647//regulation of protein stability;GO:0031648//protein destabilization;GO:0031667//response to nutrient levels;GO:0032268//regulation of cellular protein metabolic process;GO:0032270//positive regulation of cellular protein metabolic process;GO:0032271//regulation of protein polymerization;GO:0032272//negative regulation of protein polymerization;GO:0032273//positive regulation of protein polymerization;GO:0032501//multicellular organismal process;GO:0032502//developmental process;GO:0032507//maintenance of protein location in cell;GO:0032535//regulation of cellular component size;GO:0032878//regulation of establishment or maintenance of cell polarity;GO:0032879//regulation of localization;GO:0032880//regulation of protein localization;GO:0032940//secretion by cell;GO:0032956//regulation of actin cytoskeleton organization;GO:0032970//regulation of actin filament-based process;GO:0033036//macromolecule localization;GO:0033043//regulation of organelle organization;GO:0033273//response to vitamin;GO:0034097//response to cytokine;GO:0034341//response to interferon-gamma;GO:0034613//cellular protein localization;GO:0034622//cellular macromolecular complex assembly;GO:0035556//intracellular signal transduction;GO:0036230//granulocyte activation;GO:0040007//growth;GO:0042060//wound healing;GO:0042063//gliogenesis;GO:0042119//neutrophil activation;GO:0042221//response to chemical;GO:0042246//tissue regeneration;GO:0042493//response to drug;GO:0042981//regulation of apoptotic process;GO:0042989//sequestering of actin monomers;GO:0043065//positive regulation of apoptotic process;GO:0043067//regulation of programmed cell death;GO:0043068//positive regulation of programmed cell death;GO:0043085//positive regulation of catalytic activity;GO:0043170//macromolecule metabolic process;GO:0043242//negative regulation of protein complex disassembly;GO:0043244//regulation of protein complex disassembly;GO:0043254//regulation of protein complex assembly;GO:0043280//positive regulation of cysteine-type endopeptidase activity involved in apoptotic process;GO:0043281//regulation of cysteine-type endopeptidase activity involved in apoptotic process;GO:0043299//leukocyte degranulation;GO:0043312//neutrophil degranulation;GO:0043500//muscle adaptation;GO:0043900//regulation of multi-organism process;GO:0043901//negative regulation of multi-organism process;GO:0043903//regulation of symbiosis, encompassing mutualism through parasitism;GO:0043933//macromolecular complex subunit organization;GO:0044085//cellular component biogenesis;GO:0044087//regulation of cellular component biogenesis;GO:0044089//positive regulation of cellular component biogenesis;GO:0044093//positive regulation of molecular function;GO:0044237//cellular metabolic process;GO:0044238//primary metabolic process;GO:0044260//cellular macromolecule metabolic process;GO:0044267//cellular protein metabolic process;GO:0044782//cilium organization;GO:0045010//actin nucleation;GO:0045055//regulated exocytosis;GO:0045087//innate immune response;GO:0045185//maintenance of protein location;GO:0045321//leukocyte activation;GO:0045471//response to ethanol;GO:0045862//positive regulation of proteolysis;GO:0046596//regulation of viral entry into host cell;GO:0046597//negative regulation of viral entry into host cell;GO:0046677//response to antibiotic;GO:0046686//response to cadmium ion;GO:0046903//secretion;GO:0048015//phosphatidylinositol-mediated signaling;GO:0048017//inositol lipid-mediated signaling;GO:0048468//cell development;GO:0048518//positive regulation of biological process;GO:0048519//negative regulation of biological process;GO:0048522//positive regulation of cellular process;GO:0048523//negative regulation of cellular process;GO:0048525//negative regulation of viral process;GO:0048583//regulation of response to stimulus;GO:0048584//positive regulation of response to stimulus;GO:0048589//developmental growth;GO:0048709//oligodendrocyte differentiation;GO:0048731//system development;GO:0048856//anatomical structure development;GO:0048869//cellular developmental process;GO:0050789//regulation of biological process;GO:0050790//regulation of catalytic activity;GO:0050792//regulation of viral process;GO:0050794//regulation of cellular process;GO:0050863//regulation of T cell activation;GO:0050865//regulation of cell activation;GO:0050896//response to stimulus;GO:0051014//actin filament severing;GO:0051016//barbed-end actin filament capping;GO:0051125//regulation of actin nucleation;GO:0051127//positive regulation of actin nucleation;GO:0051128//regulation of cellular component organization;GO:0051129//negative regulation of cellular component organization;GO:0051130//positive regulation of cellular component organization;GO:0051171//regulation of nitrogen compound metabolic process;GO:0051173//positive regulation of nitrogen compound metabolic process;GO:0051179//localization;GO:0051234//establishment of localization;GO:0051235//maintenance of location;GO:0051246//regulation of protein metabolic process;GO:0051247//positive regulation of protein metabolic process;GO:0051249//regulation of lymphocyte activation;GO:0051258//protein polymerization;GO:0051336//regulation of hydrolase activity;GO:0051345//positive regulation of hydrolase activity;GO:0051493//regulation of cytoskeleton organization;GO:0051494//negative regulation of cytoskeleton organization;GO:0051495//positive regulation of cytoskeleton organization;GO:0051593//response to folic acid;GO:0051641//cellular localization;GO:0051651//maintenance of location in cell;GO:0051693//actin filament capping;GO:0051716//cellular response to stimulus;GO:0052547//regulation of peptidase activity;GO:0052548//regulation of endopeptidase activity;GO:0060255//regulation of macromolecule metabolic process;GO:0060271//cilium morphogenesis;GO:0060341//regulation of cellular localization;GO:0061024//membrane organization;GO:0065003//macromolecular complex assembly;GO:0065007//biological regulation;GO:0065008//regulation of biological quality;GO:0065009//regulation of molecular function;GO:0070293//renal absorption;GO:0070613//regulation of protein processing;GO:0070727//cellular macromolecule localization;GO:0070887//cellular response to chemical stimulus;GO:0070925//organelle assembly;GO:0071241//cellular response to inorganic substance;GO:0071248//cellular response to metal ion;GO:0071276//cellular response to cadmium ion;GO:0071310//cellular response to organic substance;GO:0071345//cellular response to cytokine stimulus;GO:0071346//cellular response to interferon-gamma;GO:0071704//organic substance metabolic process;GO:0071801//regulation of podosome assembly;GO:0071840//cellular component organization or biogenesis;GO:0080090//regulation of primary metabolic process;GO:0090066//regulation of anatomical structure size;GO:0090527//actin filament reorganization;GO:0097017//renal protein absorption;GO:0097284//hepatocyte apoptotic process;GO:0097305//response to alcohol;GO:0097435//fibril organization;GO:0098657//import into cell;GO:1901564//organonitrogen compound metabolic process;GO:1901698//response to nitrogen compound;GO:1901700//response to oxygen-containing compound;GO:1901879//regulation of protein depolymerization;GO:1901880//negative regulation of protein depolymerization;GO:1902115//regulation of organelle assembly;GO:1902172//regulation of keratinocyte apoptotic process;GO:1902174//positive regulation of keratinocyte apoptotic process;GO:1902903//regulation of fibril organization;GO:1902904//negative regulation of fibril organization;GO:1902905//positive regulation of fibril organization;GO:1903317//regulation of protein maturation;GO:1903319//positive regulation of protein maturation;GO:1903729//regulation of plasma membrane organization;GO:1903827//regulation of cellular protein localization;GO:1903900//regulation of viral life cycle;GO:1903901//negative regulation of viral life cycle;GO:1903903//regulation of establishment of T cell polarity;GO:1903906//regulation of plasma membrane raft polarization;GO:1903909//regulation of receptor clustering;GO:1903921//regulation of protein processing in phagocytic vesicle;GO:1903923//positive regulation of protein processing in phagocytic vesicle;GO:1904019//epithelial cell apoptotic process;GO:1904035//regulation of epithelial cell apoptotic process;GO:1904037//positive regulation of epithelial cell apoptotic process;GO:1990000//amyloid fibril formation;GO:2000114//regulation of establishment of cell polarity;GO:2000116//regulation of cysteine-type endopeptidase activity;GO:2001056//positive regulation of cysteine-type endopeptidase activity;GO:2001233//regulation of apoptotic signaling pathway;GO:2001235//positive regulation of apoptotic signaling pathway;GO:2001267//regulation of cysteine-type endopeptidase activity involved in apoptotic signaling pathway;GO:2001269//positive regulation of cysteine-type endopeptidase activity involved in apoptotic signaling pathway
Gene006472	ncbi_119914063	Isoform013895	XM_038733052.1	new	gsn	XP_038588980.1 gelsolin a [Micropterus salmoides]	-	-	-	-	GO:0001726//ruffle;GO:0002102//podosome;GO:0005575//cellular_component;GO:0005576//extracellular region;GO:0005615//extracellular space;GO:0005622//intracellular;GO:0005623//cell;GO:0005634//nucleus;GO:0005737//cytoplasm;GO:0005829//cytosol;GO:0005856//cytoskeleton;GO:0005886//plasma membrane;GO:0005912//adherens junction;GO:0005924//cell-substrate adherens junction;GO:0005925//focal adhesion;GO:0005938//cell cortex;GO:0012505//endomembrane system;GO:0015629//actin cytoskeleton;GO:0016020//membrane;GO:0016528//sarcoplasm;GO:0030027//lamellipodium;GO:0030054//cell junction;GO:0030055//cell-substrate junction;GO:0030139//endocytic vesicle;GO:0030141//secretory granule;GO:0030478//actin cap;GO:0030863//cortical cytoskeleton;GO:0030864//cortical actin cytoskeleton;GO:0031252//cell leading edge;GO:0031410//cytoplasmic vesicle;GO:0031974//membrane-enclosed lumen;GO:0031982//vesicle;GO:0031983//vesicle lumen;GO:0032991//macromolecular complex;GO:0034774//secretory granule lumen;GO:0042995//cell projection;GO:0043209//myelin sheath;GO:0043226//organelle;GO:0043227//membrane-bounded organelle;GO:0043228//non-membrane-bounded organelle;GO:0043229//intracellular organelle;GO:0043231//intracellular membrane-bounded organelle;GO:0043232//intracellular non-membrane-bounded organelle;GO:0043233//organelle lumen;GO:0044421//extracellular region part;GO:0044422//organelle part;GO:0044424//intracellular part;GO:0044430//cytoskeletal part;GO:0044433//cytoplasmic vesicle part;GO:0044444//cytoplasmic part;GO:0044446//intracellular organelle part;GO:0044448//cell cortex part;GO:0044464//cell part;GO:0045335//phagocytic vesicle;GO:0048471//perinuclear region of cytoplasm;GO:0060205//cytoplasmic membrane-bounded vesicle lumen;GO:0070013//intracellular organelle lumen;GO:0070161//anchoring junction;GO:0071944//cell periphery;GO:0099503//secretory vesicle;GO:0099568//cytoplasmic region;GO:0101002//ficolin-1-rich granule;GO:1904813//ficolin-1-rich granule lumen	GO:0003674//molecular_function;GO:0003779//actin binding;GO:0005488//binding;GO:0005509//calcium ion binding;GO:0005515//protein binding;GO:0008092//cytoskeletal protein binding;GO:0017022//myosin binding;GO:0043167//ion binding;GO:0043169//cation binding;GO:0044877//macromolecular complex binding;GO:0045159//myosin II binding;GO:0046872//metal ion binding;GO:0051015//actin filament binding	GO:0001101//response to acid chemical;GO:0001775//cell activation;GO:0002252//immune effector process;GO:0002263//cell activation involved in immune response;GO:0002274//myeloid leukocyte activation;GO:0002275//myeloid cell activation involved in immune response;GO:0002283//neutrophil activation involved in immune response;GO:0002366//leukocyte activation involved in immune response;GO:0002376//immune system process;GO:0002443//leukocyte mediated immunity;GO:0002444//myeloid leukocyte mediated immunity;GO:0002446//neutrophil mediated immunity;GO:0002682//regulation of immune system process;GO:0002694//regulation of leukocyte activation;GO:0003008//system process;GO:0003012//muscle system process;GO:0003014//renal system process;GO:0006807//nitrogen compound metabolic process;GO:0006810//transport;GO:0006887//exocytosis;GO:0006897//endocytosis;GO:0006909//phagocytosis;GO:0006911//phagocytosis, engulfment;GO:0006915//apoptotic process;GO:0006950//response to stress;GO:0006952//defense response;GO:0006955//immune response;GO:0006996//organelle organization;GO:0007010//cytoskeleton organization;GO:0007015//actin filament organization;GO:0007154//cell communication;GO:0007165//signal transduction;GO:0007275//multicellular organism development;GO:0007399//nervous system development;GO:0007417//central nervous system development;GO:0007568//aging;GO:0007584//response to nutrient;GO:0008064//regulation of actin polymerization or depolymerization;GO:0008104//protein localization;GO:0008150//biological_process;GO:0008152//metabolic process;GO:0008154//actin polymerization or depolymerization;GO:0008219//cell death;GO:0009605//response to external stimulus;GO:0009611//response to wounding;GO:0009636//response to toxic substance;GO:0009888//tissue development;GO:0009893//positive regulation of metabolic process;GO:0009966//regulation of signal transduction;GO:0009967//positive regulation of signal transduction;GO:0009987//cellular process;GO:0009991//response to extracellular stimulus;GO:0010001//glial cell differentiation;GO:0010033//response to organic substance;GO:0010035//response to inorganic substance;GO:0010038//response to metal ion;GO:0010243//response to organonitrogen compound;GO:0010324//membrane invagination;GO:0010468//regulation of gene expression;GO:0010604//positive regulation of macromolecule metabolic process;GO:0010628//positive regulation of gene expression;GO:0010638//positive regulation of organelle organization;GO:0010639//negative regulation of organelle organization;GO:0010646//regulation of cell communication;GO:0010647//positive regulation of cell communication;GO:0010941//regulation of cell death;GO:0010942//positive regulation of cell death;GO:0010950//positive regulation of endopeptidase activity;GO:0010952//positive regulation of peptidase activity;GO:0010954//positive regulation of protein processing;GO:0012501//programmed cell death;GO:0014003//oligodendrocyte development;GO:0014070//response to organic cyclic compound;GO:0014888//striated muscle adaptation;GO:0014889//muscle atrophy;GO:0014891//striated muscle atrophy;GO:0016043//cellular component organization;GO:0016192//vesicle-mediated transport;GO:0019222//regulation of metabolic process;GO:0019538//protein metabolic process;GO:0021782//glial cell development;GO:0022008//neurogenesis;GO:0022607//cellular component assembly;GO:0023051//regulation of signaling;GO:0023052//signaling;GO:0023056//positive regulation of signaling;GO:0030029//actin filament-based process;GO:0030030//cell projection organization;GO:0030031//cell projection assembly;GO:0030036//actin cytoskeleton organization;GO:0030041//actin filament polymerization;GO:0030154//cell differentiation;GO:0030155//regulation of cell adhesion;GO:0030162//regulation of proteolysis;GO:0030832//regulation of actin filament length;GO:0030833//regulation of actin filament polymerization;GO:0030834//regulation of actin filament depolymerization;GO:0030835//negative regulation of actin filament depolymerization;GO:0030837//negative regulation of actin filament polymerization;GO:0030838//positive regulation of actin filament polymerization;GO:0031099//regeneration;GO:0031323//regulation of cellular metabolic process;GO:0031325//positive regulation of cellular metabolic process;GO:0031333//negative regulation of protein complex assembly;GO:0031334//positive regulation of protein complex assembly;GO:0031532//actin cytoskeleton reorganization;GO:0031647//regulation of protein stability;GO:0031648//protein destabilization;GO:0031667//response to nutrient levels;GO:0032268//regulation of cellular protein metabolic process;GO:0032270//positive regulation of cellular protein metabolic process;GO:0032271//regulation of protein polymerization;GO:0032272//negative regulation of protein polymerization;GO:0032273//positive regulation of protein polymerization;GO:0032501//multicellular organismal process;GO:0032502//developmental process;GO:0032507//maintenance of protein location in cell;GO:0032535//regulation of cellular component size;GO:0032878//regulation of establishment or maintenance of cell polarity;GO:0032879//regulation of localization;GO:0032880//regulation of protein localization;GO:0032940//secretion by cell;GO:0032956//regulation of actin cytoskeleton organization;GO:0032970//regulation of actin filament-based process;GO:0033036//macromolecule localization;GO:0033043//regulation of organelle organization;GO:0033273//response to vitamin;GO:0034097//response to cytokine;GO:0034341//response to interferon-gamma;GO:0034613//cellular protein localization;GO:0034622//cellular macromolecular complex assembly;GO:0035556//intracellular signal transduction;GO:0036230//granulocyte activation;GO:0040007//growth;GO:0042060//wound healing;GO:0042063//gliogenesis;GO:0042119//neutrophil activation;GO:0042221//response to chemical;GO:0042246//tissue regeneration;GO:0042493//response to drug;GO:0042981//regulation of apoptotic process;GO:0042989//sequestering of actin monomers;GO:0043065//positive regulation of apoptotic process;GO:0043067//regulation of programmed cell death;GO:0043068//positive regulation of programmed cell death;GO:0043085//positive regulation of catalytic activity;GO:0043170//macromolecule metabolic process;GO:0043242//negative regulation of protein complex disassembly;GO:0043244//regulation of protein complex disassembly;GO:0043254//regulation of protein complex assembly;GO:0043280//positive regulation of cysteine-type endopeptidase activity involved in apoptotic process;GO:0043281//regulation of cysteine-type endopeptidase activity involved in apoptotic process;GO:0043299//leukocyte degranulation;GO:0043312//neutrophil degranulation;GO:0043500//muscle adaptation;GO:0043900//regulation of multi-organism process;GO:0043901//negative regulation of multi-organism process;GO:0043903//regulation of symbiosis, encompassing mutualism through parasitism;GO:0043933//macromolecular complex subunit organization;GO:0044085//cellular component biogenesis;GO:0044087//regulation of cellular component biogenesis;GO:0044089//positive regulation of cellular component biogenesis;GO:0044093//positive regulation of molecular function;GO:0044237//cellular metabolic process;GO:0044238//primary metabolic process;GO:0044260//cellular macromolecule metabolic process;GO:0044267//cellular protein metabolic process;GO:0044782//cilium organization;GO:0045010//actin nucleation;GO:0045055//regulated exocytosis;GO:0045087//innate immune response;GO:0045185//maintenance of protein location;GO:0045321//leukocyte activation;GO:0045471//response to ethanol;GO:0045862//positive regulation of proteolysis;GO:0046596//regulation of viral entry into host cell;GO:0046597//negative regulation of viral entry into host cell;GO:0046677//response to antibiotic;GO:0046686//response to cadmium ion;GO:0046903//secretion;GO:0048015//phosphatidylinositol-mediated signaling;GO:0048017//inositol lipid-mediated signaling;GO:0048468//cell development;GO:0048518//positive regulation of biological process;GO:0048519//negative regulation of biological process;GO:0048522//positive regulation of cellular process;GO:0048523//negative regulation of cellular process;GO:0048525//negative regulation of viral process;GO:0048583//regulation of response to stimulus;GO:0048584//positive regulation of response to stimulus;GO:0048589//developmental growth;GO:0048709//oligodendrocyte differentiation;GO:0048731//system development;GO:0048856//anatomical structure development;GO:0048869//cellular developmental process;GO:0050789//regulation of biological process;GO:0050790//regulation of catalytic activity;GO:0050792//regulation of viral process;GO:0050794//regulation of cellular process;GO:0050863//regulation of T cell activation;GO:0050865//regulation of cell activation;GO:0050896//response to stimulus;GO:0051014//actin filament severing;GO:0051016//barbed-end actin filament capping;GO:0051125//regulation of actin nucleation;GO:0051127//positive regulation of actin nucleation;GO:0051128//regulation of cellular component organization;GO:0051129//negative regulation of cellular component organization;GO:0051130//positive regulation of cellular component organization;GO:0051171//regulation of nitrogen compound metabolic process;GO:0051173//positive regulation of nitrogen compound metabolic process;GO:0051179//localization;GO:0051234//establishment of localization;GO:0051235//maintenance of location;GO:0051246//regulation of protein metabolic process;GO:0051247//positive regulation of protein metabolic process;GO:0051249//regulation of lymphocyte activation;GO:0051258//protein polymerization;GO:0051336//regulation of hydrolase activity;GO:0051345//positive regulation of hydrolase activity;GO:0051493//regulation of cytoskeleton organization;GO:0051494//negative regulation of cytoskeleton organization;GO:0051495//positive regulation of cytoskeleton organization;GO:0051593//response to folic acid;GO:0051641//cellular localization;GO:0051651//maintenance of location in cell;GO:0051693//actin filament capping;GO:0051716//cellular response to stimulus;GO:0052547//regulation of peptidase activity;GO:0052548//regulation of endopeptidase activity;GO:0060255//regulation of macromolecule metabolic process;GO:0060271//cilium morphogenesis;GO:0060341//regulation of cellular localization;GO:0061024//membrane organization;GO:0065003//macromolecular complex assembly;GO:0065007//biological regulation;GO:0065008//regulation of biological quality;GO:0065009//regulation of molecular function;GO:0070293//renal absorption;GO:0070613//regulation of protein processing;GO:0070727//cellular macromolecule localization;GO:0070887//cellular response to chemical stimulus;GO:0070925//organelle assembly;GO:0071241//cellular response to inorganic substance;GO:0071248//cellular response to metal ion;GO:0071276//cellular response to cadmium ion;GO:0071310//cellular response to organic substance;GO:0071345//cellular response to cytokine stimulus;GO:0071346//cellular response to interferon-gamma;GO:0071704//organic substance metabolic process;GO:0071801//regulation of podosome assembly;GO:0071840//cellular component organization or biogenesis;GO:0080090//regulation of primary metabolic process;GO:0090066//regulation of anatomical structure size;GO:0090527//actin filament reorganization;GO:0097017//renal protein absorption;GO:0097284//hepatocyte apoptotic process;GO:0097305//response to alcohol;GO:0097435//fibril organization;GO:0098657//import into cell;GO:1901564//organonitrogen compound metabolic process;GO:1901698//response to nitrogen compound;GO:1901700//response to oxygen-containing compound;GO:1901879//regulation of protein depolymerization;GO:1901880//negative regulation of protein depolymerization;GO:1902115//regulation of organelle assembly;GO:1902172//regulation of keratinocyte apoptotic process;GO:1902174//positive regulation of keratinocyte apoptotic process;GO:1902903//regulation of fibril organization;GO:1902904//negative regulation of fibril organization;GO:1902905//positive regulation of fibril organization;GO:1903317//regulation of protein maturation;GO:1903319//positive regulation of protein maturation;GO:1903729//regulation of plasma membrane organization;GO:1903827//regulation of cellular protein localization;GO:1903900//regulation of viral life cycle;GO:1903901//negative regulation of viral life cycle;GO:1903903//regulation of establishment of T cell polarity;GO:1903906//regulation of plasma membrane raft polarization;GO:1903909//regulation of receptor clustering;GO:1903921//regulation of protein processing in phagocytic vesicle;GO:1903923//positive regulation of protein processing in phagocytic vesicle;GO:1904019//epithelial cell apoptotic process;GO:1904035//regulation of epithelial cell apoptotic process;GO:1904037//positive regulation of epithelial cell apoptotic process;GO:1990000//amyloid fibril formation;GO:2000114//regulation of establishment of cell polarity;GO:2000116//regulation of cysteine-type endopeptidase activity;GO:2001056//positive regulation of cysteine-type endopeptidase activity;GO:2001233//regulation of apoptotic signaling pathway;GO:2001235//positive regulation of apoptotic signaling pathway;GO:2001267//regulation of cysteine-type endopeptidase activity involved in apoptotic signaling pathway;GO:2001269//positive regulation of cysteine-type endopeptidase activity involved in apoptotic signaling pathway
Gene006473	ncbi_119914722	Isoform013896	XM_038734202.1	known	-	-	-	-	-	-	-	-	-
Gene006474	ncbi_119915057	Isoform013897	XM_038734618.1	known	-	-	-	-	-	-	-	-	-
Gene006475	ncbi_119914345	Isoform013898	XM_038733598.1	known	-	-	-	-	-	-	-	-	-
Gene006476	ncbi_119914463	Isoform013899	XM_038733777.1|XM_038733775.1,XM_038733776.1	known|new	-	-	-	-	-	-	-	-	-
Gene006477	ncbi_119914462	Isoform013900	XM_038733774.1	known	-	-	-	-	-	-	-	-	-
Gene006477	ncbi_119914462	Isoform013901	XM_038733774.1	known	-	-	-	-	-	-	-	-	-
Gene006478	ncbi_119914466	Isoform013902	XM_038733779.1	known	-	-	-	-	-	-	-	-	-
Gene006478	ncbi_119914466	Isoform013903	XM_038733779.1	known	-	-	-	-	-	-	-	-	-
Gene006478	ncbi_119914466	Isoform013904	XM_038733779.1	known	-	-	-	-	-	-	-	-	-
Gene006479	ncbi_119914468,ncbi_119915009	Isoform013905	XM_038733780.1,XM_038733782.1,XM_038734548.1	new	STXBP1	XP_038589708.1 syntaxin-binding protein 1 isoform X1 [Micropterus salmoides]	-	-	-	-	GO:0005575//cellular_component;GO:0005622//intracellular;GO:0005623//cell;GO:0005634//nucleus;GO:0005654//nucleoplasm;GO:0005737//cytoplasm;GO:0005739//mitochondrion;GO:0005829//cytosol;GO:0005856//cytoskeleton;GO:0005886//plasma membrane;GO:0012505//endomembrane system;GO:0016020//membrane;GO:0019897//extrinsic component of plasma membrane;GO:0019898//extrinsic component of membrane;GO:0030139//endocytic vesicle;GO:0030141//secretory granule;GO:0030424//axon;GO:0031091//platelet alpha granule;GO:0031410//cytoplasmic vesicle;GO:0031974//membrane-enclosed lumen;GO:0031981//nuclear lumen;GO:0031982//vesicle;GO:0032991//macromolecular complex;GO:0033267//axon part;GO:0042734//presynaptic membrane;GO:0042995//cell projection;GO:0043005//neuron projection;GO:0043195//terminal bouton;GO:0043209//myelin sheath;GO:0043226//organelle;GO:0043227//membrane-bounded organelle;GO:0043228//non-membrane-bounded organelle;GO:0043229//intracellular organelle;GO:0043231//intracellular membrane-bounded organelle;GO:0043232//intracellular non-membrane-bounded organelle;GO:0043233//organelle lumen;GO:0043679//axon terminus;GO:0044306//neuron projection terminus;GO:0044422//organelle part;GO:0044424//intracellular part;GO:0044425//membrane part;GO:0044428//nuclear part;GO:0044444//cytoplasmic part;GO:0044446//intracellular organelle part;GO:0044456//synapse part;GO:0044459//plasma membrane part;GO:0044463//cell projection part;GO:0044464//cell part;GO:0045202//synapse;GO:0045335//phagocytic vesicle;GO:0048471//perinuclear region of cytoplasm;GO:0048786//presynaptic active zone;GO:0048787//presynaptic active zone membrane;GO:0070013//intracellular organelle lumen;GO:0071944//cell periphery;GO:0097060//synaptic membrane;GO:0097458//neuron part;GO:0098590//plasma membrane region;GO:0098793//presynapse;GO:0098794//postsynapse;GO:0099503//secretory vesicle	GO:0000149//SNARE binding;GO:0003674//molecular_function;GO:0005488//binding;GO:0005515//protein binding;GO:0017075//syntaxin-1 binding;GO:0019899//enzyme binding;GO:0019900//kinase binding;GO:0019901//protein kinase binding;GO:0019904//protein domain specific binding;GO:0019905//syntaxin binding;GO:0042802//identical protein binding;GO:0043274//phospholipase binding;GO:0044877//macromolecular complex binding;GO:0047485//protein N-terminus binding	GO:0000003//reproduction;GO:0000902//cell morphogenesis;GO:0000904//cell morphogenesis involved in differentiation;GO:0001505//regulation of neurotransmitter levels;GO:0001775//cell activation;GO:0001956//positive regulation of neurotransmitter secretion;GO:0002376//immune system process;GO:0002576//platelet degranulation;GO:0002682//regulation of immune system process;GO:0002684//positive regulation of immune system process;GO:0002694//regulation of leukocyte activation;GO:0002696//positive regulation of leukocyte activation;GO:0002697//regulation of immune effector process;GO:0002699//positive regulation of immune effector process;GO:0002703//regulation of leukocyte mediated immunity;GO:0002705//positive regulation of leukocyte mediated immunity;GO:0002886//regulation of myeloid leukocyte mediated immunity;GO:0002888//positive regulation of myeloid leukocyte mediated immunity;GO:0003006//developmental process involved in reproduction;GO:0006810//transport;GO:0006836//neurotransmitter transport;GO:0006887//exocytosis;GO:0006904//vesicle docking involved in exocytosis;GO:0006906//vesicle fusion;GO:0006950//response to stress;GO:0006952//defense response;GO:0006955//immune response;GO:0006996//organelle organization;GO:0007154//cell communication;GO:0007155//cell adhesion;GO:0007267//cell-cell signaling;GO:0007268//synaptic transmission;GO:0007269//neurotransmitter secretion;GO:0007274//neuromuscular synaptic transmission;GO:0007275//multicellular organism development;GO:0007399//nervous system development;GO:0007409//axonogenesis;GO:0007412//axon target recognition;GO:0007596//blood coagulation;GO:0007599//hemostasis;GO:0008104//protein localization;GO:0008150//biological_process;GO:0009611//response to wounding;GO:0009653//anatomical structure morphogenesis;GO:0009719//response to endogenous stimulus;GO:0009725//response to hormone;GO:0009987//cellular process;GO:0010033//response to organic substance;GO:0010639//negative regulation of organelle organization;GO:0010646//regulation of cell communication;GO:0010647//positive regulation of cell communication;GO:0010648//negative regulation of cell communication;GO:0010807//regulation of synaptic vesicle priming;GO:0010941//regulation of cell death;GO:0014048//regulation of glutamate secretion;GO:0014049//positive regulation of glutamate secretion;GO:0014070//response to organic cyclic compound;GO:0015031//protein transport;GO:0015833//peptide transport;GO:0016043//cellular component organization;GO:0016050//vesicle organization;GO:0016079//synaptic vesicle exocytosis;GO:0016188//synaptic vesicle maturation;GO:0016192//vesicle-mediated transport;GO:0017156//calcium ion regulated exocytosis;GO:0017157//regulation of exocytosis;GO:0017158//regulation of calcium ion-dependent exocytosis;GO:0021700//developmental maturation;GO:0022008//neurogenesis;GO:0022406//membrane docking;GO:0022414//reproductive process;GO:0022610//biological adhesion;GO:0023051//regulation of signaling;GO:0023052//signaling;GO:0023056//positive regulation of signaling;GO:0023057//negative regulation of signaling;GO:0023061//signal release;GO:0030030//cell projection organization;GO:0030154//cell differentiation;GO:0030168//platelet activation;GO:0030182//neuron differentiation;GO:0031175//neuron projection development;GO:0031333//negative regulation of protein complex assembly;GO:0031338//regulation of vesicle fusion;GO:0031339//negative regulation of vesicle fusion;GO:0031629//synaptic vesicle fusion to presynaptic active zone membrane;GO:0031630//regulation of synaptic vesicle fusion to presynaptic membrane;GO:0031647//regulation of protein stability;GO:0032228//regulation of synaptic transmission, GABAergic;GO:0032229//negative regulation of synaptic transmission, GABAergic;GO:0032355//response to estradiol;GO:0032386//regulation of intracellular transport;GO:0032388//positive regulation of intracellular transport;GO:0032501//multicellular organismal process;GO:0032502//developmental process;GO:0032879//regulation of localization;GO:0032890//regulation of organic acid transport;GO:0032892//positive regulation of organic acid transport;GO:0032940//secretion by cell;GO:0032989//cellular component morphogenesis;GO:0032990//cell part morphogenesis;GO:0033003//regulation of mast cell activation;GO:0033005//positive regulation of mast cell activation;GO:0033006//regulation of mast cell activation involved in immune response;GO:0033008//positive regulation of mast cell activation involved in immune response;GO:0033036//macromolecule localization;GO:0033043//regulation of organelle organization;GO:0033993//response to lipid;GO:0034097//response to cytokine;GO:0034109//homotypic cell-cell adhesion;GO:0034341//response to interferon-gamma;GO:0034613//cellular protein localization;GO:0035542//regulation of SNARE complex assembly;GO:0035544//negative regulation of SNARE complex assembly;GO:0042060//wound healing;GO:0042221//response to chemical;GO:0042886//amide transport;GO:0042981//regulation of apoptotic process;GO:0043066//negative regulation of apoptotic process;GO:0043067//regulation of programmed cell death;GO:0043069//negative regulation of programmed cell death;GO:0043254//regulation of protein complex assembly;GO:0043269//regulation of ion transport;GO:0043270//positive regulation of ion transport;GO:0043300//regulation of leukocyte degranulation;GO:0043302//positive regulation of leukocyte degranulation;GO:0043304//regulation of mast cell degranulation;GO:0043306//positive regulation of mast cell degranulation;GO:0043523//regulation of neuron apoptotic process;GO:0043524//negative regulation of neuron apoptotic process;GO:0044070//regulation of anion transport;GO:0044087//regulation of cellular component biogenesis;GO:0045026//plasma membrane fusion;GO:0045055//regulated exocytosis;GO:0045087//innate immune response;GO:0045184//establishment of protein localization;GO:0045921//positive regulation of exocytosis;GO:0045956//positive regulation of calcium ion-dependent exocytosis;GO:0046903//secretion;GO:0046907//intracellular transport;GO:0046928//regulation of neurotransmitter secretion;GO:0048167//regulation of synaptic plasticity;GO:0048278//vesicle docking;GO:0048284//organelle fusion;GO:0048468//cell development;GO:0048489//synaptic vesicle transport;GO:0048518//positive regulation of biological process;GO:0048519//negative regulation of biological process;GO:0048522//positive regulation of cellular process;GO:0048523//negative regulation of cellular process;GO:0048583//regulation of response to stimulus;GO:0048584//positive regulation of response to stimulus;GO:0048666//neuron development;GO:0048667//cell morphogenesis involved in neuron differentiation;GO:0048699//generation of neurons;GO:0048731//system development;GO:0048812//neuron projection morphogenesis;GO:0048856//anatomical structure development;GO:0048858//cell projection morphogenesis;GO:0048869//cellular developmental process;GO:0050776//regulation of immune response;GO:0050778//positive regulation of immune response;GO:0050789//regulation of biological process;GO:0050794//regulation of cellular process;GO:0050804//modulation of synaptic transmission;GO:0050805//negative regulation of synaptic transmission;GO:0050806//positive regulation of synaptic transmission;GO:0050817//coagulation;GO:0050821//protein stabilization;GO:0050865//regulation of cell activation;GO:0050867//positive regulation of cell activation;GO:0050878//regulation of body fluid levels;GO:0050896//response to stimulus;GO:0051046//regulation of secretion;GO:0051047//positive regulation of secretion;GO:0051049//regulation of transport;GO:0051050//positive regulation of transport;GO:0051051//negative regulation of transport;GO:0051128//regulation of cellular component organization;GO:0051129//negative regulation of cellular component organization;GO:0051179//localization;GO:0051234//establishment of localization;GO:0051588//regulation of neurotransmitter transport;GO:0051590//positive regulation of neurotransmitter transport;GO:0051640//organelle localization;GO:0051641//cellular localization;GO:0051648//vesicle localization;GO:0051649//establishment of localization in cell;GO:0051650//establishment of vesicle localization;GO:0051656//establishment of organelle localization;GO:0051716//cellular response to stimulus;GO:0051952//regulation of amine transport;GO:0051954//positive regulation of amine transport;GO:0051955//regulation of amino acid transport;GO:0051957//positive regulation of amino acid transport;GO:0051966//regulation of synaptic transmission, glutamatergic;GO:0051968//positive regulation of synaptic transmission, glutamatergic;GO:0060292//long term synaptic depression;GO:0060341//regulation of cellular localization;GO:0060548//negative regulation of cell death;GO:0060627//regulation of vesicle-mediated transport;GO:0061024//membrane organization;GO:0061025//membrane fusion;GO:0061564//axon development;GO:0065007//biological regulation;GO:0065008//regulation of biological quality;GO:0070527//platelet aggregation;GO:0070727//cellular macromolecule localization;GO:0070887//cellular response to chemical stimulus;GO:0071310//cellular response to organic substance;GO:0071345//cellular response to cytokine stimulus;GO:0071346//cellular response to interferon-gamma;GO:0071702//organic substance transport;GO:0071705//nitrogen compound transport;GO:0071840//cellular component organization or biogenesis;GO:0072657//protein localization to membrane;GO:0072659//protein localization to plasma membrane;GO:0090174//organelle membrane fusion;GO:0097479//synaptic vesicle localization;GO:0097480//establishment of synaptic vesicle localization;GO:0098609//cell-cell adhesion;GO:0099500//vesicle fusion to plasma membrane;GO:0099504//synaptic vesicle cycle;GO:0099525//presynaptic dense core granule exocytosis;GO:0099536//synaptic signaling;GO:0099537//trans-synaptic signaling;GO:1901214//regulation of neuron death;GO:1901215//negative regulation of neuron death;GO:1901700//response to oxygen-containing compound;GO:1902803//regulation of synaptic vesicle transport;GO:1903294//regulation of glutamate secretion, neurotransmission;GO:1903296//positive regulation of glutamate secretion, neurotransmission;GO:1903305//regulation of regulated secretory pathway;GO:1903307//positive regulation of regulated secretory pathway;GO:1903530//regulation of secretion by cell;GO:1903532//positive regulation of secretion by cell;GO:1903793//positive regulation of anion transport;GO:1990504//dense core granule exocytosis;GO:1990778//protein localization to cell periphery;GO:2000300//regulation of synaptic vesicle exocytosis
Gene006479	ncbi_119914468,ncbi_119915009	Isoform013906	XM_038733780.1,XM_038733782.1,XM_038734548.1	new	STXBP1	XP_038589710.1 syntaxin-binding protein 1 isoform X2 [Micropterus salmoides]	-	-	-	-	GO:0005575//cellular_component;GO:0005622//intracellular;GO:0005623//cell;GO:0005634//nucleus;GO:0005654//nucleoplasm;GO:0005737//cytoplasm;GO:0005739//mitochondrion;GO:0005829//cytosol;GO:0005856//cytoskeleton;GO:0005886//plasma membrane;GO:0012505//endomembrane system;GO:0016020//membrane;GO:0019897//extrinsic component of plasma membrane;GO:0019898//extrinsic component of membrane;GO:0030139//endocytic vesicle;GO:0030141//secretory granule;GO:0030424//axon;GO:0031091//platelet alpha granule;GO:0031410//cytoplasmic vesicle;GO:0031974//membrane-enclosed lumen;GO:0031981//nuclear lumen;GO:0031982//vesicle;GO:0032991//macromolecular complex;GO:0033267//axon part;GO:0042734//presynaptic membrane;GO:0042995//cell projection;GO:0043005//neuron projection;GO:0043195//terminal bouton;GO:0043209//myelin sheath;GO:0043226//organelle;GO:0043227//membrane-bounded organelle;GO:0043228//non-membrane-bounded organelle;GO:0043229//intracellular organelle;GO:0043231//intracellular membrane-bounded organelle;GO:0043232//intracellular non-membrane-bounded organelle;GO:0043233//organelle lumen;GO:0043679//axon terminus;GO:0044306//neuron projection terminus;GO:0044422//organelle part;GO:0044424//intracellular part;GO:0044425//membrane part;GO:0044428//nuclear part;GO:0044444//cytoplasmic part;GO:0044446//intracellular organelle part;GO:0044456//synapse part;GO:0044459//plasma membrane part;GO:0044463//cell projection part;GO:0044464//cell part;GO:0045202//synapse;GO:0045335//phagocytic vesicle;GO:0048471//perinuclear region of cytoplasm;GO:0048786//presynaptic active zone;GO:0048787//presynaptic active zone membrane;GO:0070013//intracellular organelle lumen;GO:0071944//cell periphery;GO:0097060//synaptic membrane;GO:0097458//neuron part;GO:0098590//plasma membrane region;GO:0098793//presynapse;GO:0098794//postsynapse;GO:0099503//secretory vesicle	GO:0000149//SNARE binding;GO:0003674//molecular_function;GO:0005488//binding;GO:0005515//protein binding;GO:0017075//syntaxin-1 binding;GO:0019899//enzyme binding;GO:0019900//kinase binding;GO:0019901//protein kinase binding;GO:0019904//protein domain specific binding;GO:0019905//syntaxin binding;GO:0042802//identical protein binding;GO:0043274//phospholipase binding;GO:0044877//macromolecular complex binding;GO:0047485//protein N-terminus binding	GO:0000003//reproduction;GO:0000902//cell morphogenesis;GO:0000904//cell morphogenesis involved in differentiation;GO:0001505//regulation of neurotransmitter levels;GO:0001775//cell activation;GO:0001956//positive regulation of neurotransmitter secretion;GO:0002376//immune system process;GO:0002576//platelet degranulation;GO:0002682//regulation of immune system process;GO:0002684//positive regulation of immune system process;GO:0002694//regulation of leukocyte activation;GO:0002696//positive regulation of leukocyte activation;GO:0002697//regulation of immune effector process;GO:0002699//positive regulation of immune effector process;GO:0002703//regulation of leukocyte mediated immunity;GO:0002705//positive regulation of leukocyte mediated immunity;GO:0002886//regulation of myeloid leukocyte mediated immunity;GO:0002888//positive regulation of myeloid leukocyte mediated immunity;GO:0003006//developmental process involved in reproduction;GO:0006810//transport;GO:0006836//neurotransmitter transport;GO:0006887//exocytosis;GO:0006904//vesicle docking involved in exocytosis;GO:0006906//vesicle fusion;GO:0006950//response to stress;GO:0006952//defense response;GO:0006955//immune response;GO:0006996//organelle organization;GO:0007154//cell communication;GO:0007155//cell adhesion;GO:0007267//cell-cell signaling;GO:0007268//synaptic transmission;GO:0007269//neurotransmitter secretion;GO:0007274//neuromuscular synaptic transmission;GO:0007275//multicellular organism development;GO:0007399//nervous system development;GO:0007409//axonogenesis;GO:0007412//axon target recognition;GO:0007596//blood coagulation;GO:0007599//hemostasis;GO:0008104//protein localization;GO:0008150//biological_process;GO:0009611//response to wounding;GO:0009653//anatomical structure morphogenesis;GO:0009719//response to endogenous stimulus;GO:0009725//response to hormone;GO:0009987//cellular process;GO:0010033//response to organic substance;GO:0010639//negative regulation of organelle organization;GO:0010646//regulation of cell communication;GO:0010647//positive regulation of cell communication;GO:0010648//negative regulation of cell communication;GO:0010807//regulation of synaptic vesicle priming;GO:0010941//regulation of cell death;GO:0014048//regulation of glutamate secretion;GO:0014049//positive regulation of glutamate secretion;GO:0014070//response to organic cyclic compound;GO:0015031//protein transport;GO:0015833//peptide transport;GO:0016043//cellular component organization;GO:0016050//vesicle organization;GO:0016079//synaptic vesicle exocytosis;GO:0016188//synaptic vesicle maturation;GO:0016192//vesicle-mediated transport;GO:0017156//calcium ion regulated exocytosis;GO:0017157//regulation of exocytosis;GO:0017158//regulation of calcium ion-dependent exocytosis;GO:0021700//developmental maturation;GO:0022008//neurogenesis;GO:0022406//membrane docking;GO:0022414//reproductive process;GO:0022610//biological adhesion;GO:0023051//regulation of signaling;GO:0023052//signaling;GO:0023056//positive regulation of signaling;GO:0023057//negative regulation of signaling;GO:0023061//signal release;GO:0030030//cell projection organization;GO:0030154//cell differentiation;GO:0030168//platelet activation;GO:0030182//neuron differentiation;GO:0031175//neuron projection development;GO:0031333//negative regulation of protein complex assembly;GO:0031338//regulation of vesicle fusion;GO:0031339//negative regulation of vesicle fusion;GO:0031629//synaptic vesicle fusion to presynaptic active zone membrane;GO:0031630//regulation of synaptic vesicle fusion to presynaptic membrane;GO:0031647//regulation of protein stability;GO:0032228//regulation of synaptic transmission, GABAergic;GO:0032229//negative regulation of synaptic transmission, GABAergic;GO:0032355//response to estradiol;GO:0032386//regulation of intracellular transport;GO:0032388//positive regulation of intracellular transport;GO:0032501//multicellular organismal process;GO:0032502//developmental process;GO:0032879//regulation of localization;GO:0032890//regulation of organic acid transport;GO:0032892//positive regulation of organic acid transport;GO:0032940//secretion by cell;GO:0032989//cellular component morphogenesis;GO:0032990//cell part morphogenesis;GO:0033003//regulation of mast cell activation;GO:0033005//positive regulation of mast cell activation;GO:0033006//regulation of mast cell activation involved in immune response;GO:0033008//positive regulation of mast cell activation involved in immune response;GO:0033036//macromolecule localization;GO:0033043//regulation of organelle organization;GO:0033993//response to lipid;GO:0034097//response to cytokine;GO:0034109//homotypic cell-cell adhesion;GO:0034341//response to interferon-gamma;GO:0034613//cellular protein localization;GO:0035542//regulation of SNARE complex assembly;GO:0035544//negative regulation of SNARE complex assembly;GO:0042060//wound healing;GO:0042221//response to chemical;GO:0042886//amide transport;GO:0042981//regulation of apoptotic process;GO:0043066//negative regulation of apoptotic process;GO:0043067//regulation of programmed cell death;GO:0043069//negative regulation of programmed cell death;GO:0043254//regulation of protein complex assembly;GO:0043269//regulation of ion transport;GO:0043270//positive regulation of ion transport;GO:0043300//regulation of leukocyte degranulation;GO:0043302//positive regulation of leukocyte degranulation;GO:0043304//regulation of mast cell degranulation;GO:0043306//positive regulation of mast cell degranulation;GO:0043523//regulation of neuron apoptotic process;GO:0043524//negative regulation of neuron apoptotic process;GO:0044070//regulation of anion transport;GO:0044087//regulation of cellular component biogenesis;GO:0045026//plasma membrane fusion;GO:0045055//regulated exocytosis;GO:0045087//innate immune response;GO:0045184//establishment of protein localization;GO:0045921//positive regulation of exocytosis;GO:0045956//positive regulation of calcium ion-dependent exocytosis;GO:0046903//secretion;GO:0046907//intracellular transport;GO:0046928//regulation of neurotransmitter secretion;GO:0048167//regulation of synaptic plasticity;GO:0048278//vesicle docking;GO:0048284//organelle fusion;GO:0048468//cell development;GO:0048489//synaptic vesicle transport;GO:0048518//positive regulation of biological process;GO:0048519//negative regulation of biological process;GO:0048522//positive regulation of cellular process;GO:0048523//negative regulation of cellular process;GO:0048583//regulation of response to stimulus;GO:0048584//positive regulation of response to stimulus;GO:0048666//neuron development;GO:0048667//cell morphogenesis involved in neuron differentiation;GO:0048699//generation of neurons;GO:0048731//system development;GO:0048812//neuron projection morphogenesis;GO:0048856//anatomical structure development;GO:0048858//cell projection morphogenesis;GO:0048869//cellular developmental process;GO:0050776//regulation of immune response;GO:0050778//positive regulation of immune response;GO:0050789//regulation of biological process;GO:0050794//regulation of cellular process;GO:0050804//modulation of synaptic transmission;GO:0050805//negative regulation of synaptic transmission;GO:0050806//positive regulation of synaptic transmission;GO:0050817//coagulation;GO:0050821//protein stabilization;GO:0050865//regulation of cell activation;GO:0050867//positive regulation of cell activation;GO:0050878//regulation of body fluid levels;GO:0050896//response to stimulus;GO:0051046//regulation of secretion;GO:0051047//positive regulation of secretion;GO:0051049//regulation of transport;GO:0051050//positive regulation of transport;GO:0051051//negative regulation of transport;GO:0051128//regulation of cellular component organization;GO:0051129//negative regulation of cellular component organization;GO:0051179//localization;GO:0051234//establishment of localization;GO:0051588//regulation of neurotransmitter transport;GO:0051590//positive regulation of neurotransmitter transport;GO:0051640//organelle localization;GO:0051641//cellular localization;GO:0051648//vesicle localization;GO:0051649//establishment of localization in cell;GO:0051650//establishment of vesicle localization;GO:0051656//establishment of organelle localization;GO:0051716//cellular response to stimulus;GO:0051952//regulation of amine transport;GO:0051954//positive regulation of amine transport;GO:0051955//regulation of amino acid transport;GO:0051957//positive regulation of amino acid transport;GO:0051966//regulation of synaptic transmission, glutamatergic;GO:0051968//positive regulation of synaptic transmission, glutamatergic;GO:0060292//long term synaptic depression;GO:0060341//regulation of cellular localization;GO:0060548//negative regulation of cell death;GO:0060627//regulation of vesicle-mediated transport;GO:0061024//membrane organization;GO:0061025//membrane fusion;GO:0061564//axon development;GO:0065007//biological regulation;GO:0065008//regulation of biological quality;GO:0070527//platelet aggregation;GO:0070727//cellular macromolecule localization;GO:0070887//cellular response to chemical stimulus;GO:0071310//cellular response to organic substance;GO:0071345//cellular response to cytokine stimulus;GO:0071346//cellular response to interferon-gamma;GO:0071702//organic substance transport;GO:0071705//nitrogen compound transport;GO:0071840//cellular component organization or biogenesis;GO:0072657//protein localization to membrane;GO:0072659//protein localization to plasma membrane;GO:0090174//organelle membrane fusion;GO:0097479//synaptic vesicle localization;GO:0097480//establishment of synaptic vesicle localization;GO:0098609//cell-cell adhesion;GO:0099500//vesicle fusion to plasma membrane;GO:0099504//synaptic vesicle cycle;GO:0099525//presynaptic dense core granule exocytosis;GO:0099536//synaptic signaling;GO:0099537//trans-synaptic signaling;GO:1901214//regulation of neuron death;GO:1901215//negative regulation of neuron death;GO:1901700//response to oxygen-containing compound;GO:1902803//regulation of synaptic vesicle transport;GO:1903294//regulation of glutamate secretion, neurotransmission;GO:1903296//positive regulation of glutamate secretion, neurotransmission;GO:1903305//regulation of regulated secretory pathway;GO:1903307//positive regulation of regulated secretory pathway;GO:1903530//regulation of secretion by cell;GO:1903532//positive regulation of secretion by cell;GO:1903793//positive regulation of anion transport;GO:1990504//dense core granule exocytosis;GO:1990778//protein localization to cell periphery;GO:2000300//regulation of synaptic vesicle exocytosis
Gene006479	ncbi_119914468,ncbi_119915009	Isoform013907	XM_038733780.1,XM_038733782.1,XM_038734548.1	new	STXBP1	XP_038589710.1 syntaxin-binding protein 1 isoform X2 [Micropterus salmoides]	-	-	-	-	GO:0005575//cellular_component;GO:0005622//intracellular;GO:0005623//cell;GO:0005634//nucleus;GO:0005654//nucleoplasm;GO:0005737//cytoplasm;GO:0005739//mitochondrion;GO:0005829//cytosol;GO:0005856//cytoskeleton;GO:0005886//plasma membrane;GO:0012505//endomembrane system;GO:0016020//membrane;GO:0019897//extrinsic component of plasma membrane;GO:0019898//extrinsic component of membrane;GO:0030139//endocytic vesicle;GO:0030141//secretory granule;GO:0030424//axon;GO:0031091//platelet alpha granule;GO:0031410//cytoplasmic vesicle;GO:0031974//membrane-enclosed lumen;GO:0031981//nuclear lumen;GO:0031982//vesicle;GO:0032991//macromolecular complex;GO:0033267//axon part;GO:0042734//presynaptic membrane;GO:0042995//cell projection;GO:0043005//neuron projection;GO:0043195//terminal bouton;GO:0043209//myelin sheath;GO:0043226//organelle;GO:0043227//membrane-bounded organelle;GO:0043228//non-membrane-bounded organelle;GO:0043229//intracellular organelle;GO:0043231//intracellular membrane-bounded organelle;GO:0043232//intracellular non-membrane-bounded organelle;GO:0043233//organelle lumen;GO:0043679//axon terminus;GO:0044306//neuron projection terminus;GO:0044422//organelle part;GO:0044424//intracellular part;GO:0044425//membrane part;GO:0044428//nuclear part;GO:0044444//cytoplasmic part;GO:0044446//intracellular organelle part;GO:0044456//synapse part;GO:0044459//plasma membrane part;GO:0044463//cell projection part;GO:0044464//cell part;GO:0045202//synapse;GO:0045335//phagocytic vesicle;GO:0048471//perinuclear region of cytoplasm;GO:0048786//presynaptic active zone;GO:0048787//presynaptic active zone membrane;GO:0070013//intracellular organelle lumen;GO:0071944//cell periphery;GO:0097060//synaptic membrane;GO:0097458//neuron part;GO:0098590//plasma membrane region;GO:0098793//presynapse;GO:0098794//postsynapse;GO:0099503//secretory vesicle	GO:0000149//SNARE binding;GO:0003674//molecular_function;GO:0005488//binding;GO:0005515//protein binding;GO:0017075//syntaxin-1 binding;GO:0019899//enzyme binding;GO:0019900//kinase binding;GO:0019901//protein kinase binding;GO:0019904//protein domain specific binding;GO:0019905//syntaxin binding;GO:0042802//identical protein binding;GO:0043274//phospholipase binding;GO:0044877//macromolecular complex binding;GO:0047485//protein N-terminus binding	GO:0000003//reproduction;GO:0000902//cell morphogenesis;GO:0000904//cell morphogenesis involved in differentiation;GO:0001505//regulation of neurotransmitter levels;GO:0001775//cell activation;GO:0001956//positive regulation of neurotransmitter secretion;GO:0002376//immune system process;GO:0002576//platelet degranulation;GO:0002682//regulation of immune system process;GO:0002684//positive regulation of immune system process;GO:0002694//regulation of leukocyte activation;GO:0002696//positive regulation of leukocyte activation;GO:0002697//regulation of immune effector process;GO:0002699//positive regulation of immune effector process;GO:0002703//regulation of leukocyte mediated immunity;GO:0002705//positive regulation of leukocyte mediated immunity;GO:0002886//regulation of myeloid leukocyte mediated immunity;GO:0002888//positive regulation of myeloid leukocyte mediated immunity;GO:0003006//developmental process involved in reproduction;GO:0006810//transport;GO:0006836//neurotransmitter transport;GO:0006887//exocytosis;GO:0006904//vesicle docking involved in exocytosis;GO:0006906//vesicle fusion;GO:0006950//response to stress;GO:0006952//defense response;GO:0006955//immune response;GO:0006996//organelle organization;GO:0007154//cell communication;GO:0007155//cell adhesion;GO:0007267//cell-cell signaling;GO:0007268//synaptic transmission;GO:0007269//neurotransmitter secretion;GO:0007274//neuromuscular synaptic transmission;GO:0007275//multicellular organism development;GO:0007399//nervous system development;GO:0007409//axonogenesis;GO:0007412//axon target recognition;GO:0007596//blood coagulation;GO:0007599//hemostasis;GO:0008104//protein localization;GO:0008150//biological_process;GO:0009611//response to wounding;GO:0009653//anatomical structure morphogenesis;GO:0009719//response to endogenous stimulus;GO:0009725//response to hormone;GO:0009987//cellular process;GO:0010033//response to organic substance;GO:0010639//negative regulation of organelle organization;GO:0010646//regulation of cell communication;GO:0010647//positive regulation of cell communication;GO:0010648//negative regulation of cell communication;GO:0010807//regulation of synaptic vesicle priming;GO:0010941//regulation of cell death;GO:0014048//regulation of glutamate secretion;GO:0014049//positive regulation of glutamate secretion;GO:0014070//response to organic cyclic compound;GO:0015031//protein transport;GO:0015833//peptide transport;GO:0016043//cellular component organization;GO:0016050//vesicle organization;GO:0016079//synaptic vesicle exocytosis;GO:0016188//synaptic vesicle maturation;GO:0016192//vesicle-mediated transport;GO:0017156//calcium ion regulated exocytosis;GO:0017157//regulation of exocytosis;GO:0017158//regulation of calcium ion-dependent exocytosis;GO:0021700//developmental maturation;GO:0022008//neurogenesis;GO:0022406//membrane docking;GO:0022414//reproductive process;GO:0022610//biological adhesion;GO:0023051//regulation of signaling;GO:0023052//signaling;GO:0023056//positive regulation of signaling;GO:0023057//negative regulation of signaling;GO:0023061//signal release;GO:0030030//cell projection organization;GO:0030154//cell differentiation;GO:0030168//platelet activation;GO:0030182//neuron differentiation;GO:0031175//neuron projection development;GO:0031333//negative regulation of protein complex assembly;GO:0031338//regulation of vesicle fusion;GO:0031339//negative regulation of vesicle fusion;GO:0031629//synaptic vesicle fusion to presynaptic active zone membrane;GO:0031630//regulation of synaptic vesicle fusion to presynaptic membrane;GO:0031647//regulation of protein stability;GO:0032228//regulation of synaptic transmission, GABAergic;GO:0032229//negative regulation of synaptic transmission, GABAergic;GO:0032355//response to estradiol;GO:0032386//regulation of intracellular transport;GO:0032388//positive regulation of intracellular transport;GO:0032501//multicellular organismal process;GO:0032502//developmental process;GO:0032879//regulation of localization;GO:0032890//regulation of organic acid transport;GO:0032892//positive regulation of organic acid transport;GO:0032940//secretion by cell;GO:0032989//cellular component morphogenesis;GO:0032990//cell part morphogenesis;GO:0033003//regulation of mast cell activation;GO:0033005//positive regulation of mast cell activation;GO:0033006//regulation of mast cell activation involved in immune response;GO:0033008//positive regulation of mast cell activation involved in immune response;GO:0033036//macromolecule localization;GO:0033043//regulation of organelle organization;GO:0033993//response to lipid;GO:0034097//response to cytokine;GO:0034109//homotypic cell-cell adhesion;GO:0034341//response to interferon-gamma;GO:0034613//cellular protein localization;GO:0035542//regulation of SNARE complex assembly;GO:0035544//negative regulation of SNARE complex assembly;GO:0042060//wound healing;GO:0042221//response to chemical;GO:0042886//amide transport;GO:0042981//regulation of apoptotic process;GO:0043066//negative regulation of apoptotic process;GO:0043067//regulation of programmed cell death;GO:0043069//negative regulation of programmed cell death;GO:0043254//regulation of protein complex assembly;GO:0043269//regulation of ion transport;GO:0043270//positive regulation of ion transport;GO:0043300//regulation of leukocyte degranulation;GO:0043302//positive regulation of leukocyte degranulation;GO:0043304//regulation of mast cell degranulation;GO:0043306//positive regulation of mast cell degranulation;GO:0043523//regulation of neuron apoptotic process;GO:0043524//negative regulation of neuron apoptotic process;GO:0044070//regulation of anion transport;GO:0044087//regulation of cellular component biogenesis;GO:0045026//plasma membrane fusion;GO:0045055//regulated exocytosis;GO:0045087//innate immune response;GO:0045184//establishment of protein localization;GO:0045921//positive regulation of exocytosis;GO:0045956//positive regulation of calcium ion-dependent exocytosis;GO:0046903//secretion;GO:0046907//intracellular transport;GO:0046928//regulation of neurotransmitter secretion;GO:0048167//regulation of synaptic plasticity;GO:0048278//vesicle docking;GO:0048284//organelle fusion;GO:0048468//cell development;GO:0048489//synaptic vesicle transport;GO:0048518//positive regulation of biological process;GO:0048519//negative regulation of biological process;GO:0048522//positive regulation of cellular process;GO:0048523//negative regulation of cellular process;GO:0048583//regulation of response to stimulus;GO:0048584//positive regulation of response to stimulus;GO:0048666//neuron development;GO:0048667//cell morphogenesis involved in neuron differentiation;GO:0048699//generation of neurons;GO:0048731//system development;GO:0048812//neuron projection morphogenesis;GO:0048856//anatomical structure development;GO:0048858//cell projection morphogenesis;GO:0048869//cellular developmental process;GO:0050776//regulation of immune response;GO:0050778//positive regulation of immune response;GO:0050789//regulation of biological process;GO:0050794//regulation of cellular process;GO:0050804//modulation of synaptic transmission;GO:0050805//negative regulation of synaptic transmission;GO:0050806//positive regulation of synaptic transmission;GO:0050817//coagulation;GO:0050821//protein stabilization;GO:0050865//regulation of cell activation;GO:0050867//positive regulation of cell activation;GO:0050878//regulation of body fluid levels;GO:0050896//response to stimulus;GO:0051046//regulation of secretion;GO:0051047//positive regulation of secretion;GO:0051049//regulation of transport;GO:0051050//positive regulation of transport;GO:0051051//negative regulation of transport;GO:0051128//regulation of cellular component organization;GO:0051129//negative regulation of cellular component organization;GO:0051179//localization;GO:0051234//establishment of localization;GO:0051588//regulation of neurotransmitter transport;GO:0051590//positive regulation of neurotransmitter transport;GO:0051640//organelle localization;GO:0051641//cellular localization;GO:0051648//vesicle localization;GO:0051649//establishment of localization in cell;GO:0051650//establishment of vesicle localization;GO:0051656//establishment of organelle localization;GO:0051716//cellular response to stimulus;GO:0051952//regulation of amine transport;GO:0051954//positive regulation of amine transport;GO:0051955//regulation of amino acid transport;GO:0051957//positive regulation of amino acid transport;GO:0051966//regulation of synaptic transmission, glutamatergic;GO:0051968//positive regulation of synaptic transmission, glutamatergic;GO:0060292//long term synaptic depression;GO:0060341//regulation of cellular localization;GO:0060548//negative regulation of cell death;GO:0060627//regulation of vesicle-mediated transport;GO:0061024//membrane organization;GO:0061025//membrane fusion;GO:0061564//axon development;GO:0065007//biological regulation;GO:0065008//regulation of biological quality;GO:0070527//platelet aggregation;GO:0070727//cellular macromolecule localization;GO:0070887//cellular response to chemical stimulus;GO:0071310//cellular response to organic substance;GO:0071345//cellular response to cytokine stimulus;GO:0071346//cellular response to interferon-gamma;GO:0071702//organic substance transport;GO:0071705//nitrogen compound transport;GO:0071840//cellular component organization or biogenesis;GO:0072657//protein localization to membrane;GO:0072659//protein localization to plasma membrane;GO:0090174//organelle membrane fusion;GO:0097479//synaptic vesicle localization;GO:0097480//establishment of synaptic vesicle localization;GO:0098609//cell-cell adhesion;GO:0099500//vesicle fusion to plasma membrane;GO:0099504//synaptic vesicle cycle;GO:0099525//presynaptic dense core granule exocytosis;GO:0099536//synaptic signaling;GO:0099537//trans-synaptic signaling;GO:1901214//regulation of neuron death;GO:1901215//negative regulation of neuron death;GO:1901700//response to oxygen-containing compound;GO:1902803//regulation of synaptic vesicle transport;GO:1903294//regulation of glutamate secretion, neurotransmission;GO:1903296//positive regulation of glutamate secretion, neurotransmission;GO:1903305//regulation of regulated secretory pathway;GO:1903307//positive regulation of regulated secretory pathway;GO:1903530//regulation of secretion by cell;GO:1903532//positive regulation of secretion by cell;GO:1903793//positive regulation of anion transport;GO:1990504//dense core granule exocytosis;GO:1990778//protein localization to cell periphery;GO:2000300//regulation of synaptic vesicle exocytosis
Gene006480	ncbi_119914915	Isoform013908	XM_038734457.1	known	-	-	-	-	-	-	-	-	-
Gene006481	ncbi_119914742	Isoform013909	XM_038734226.1|XM_038734227.1	known|new	-	-	-	-	-	-	-	-	-
Gene006482	ncbi_119915036	Isoform013910	XM_038734589.1	known	-	-	-	-	-	-	-	-	-
Gene006482	ncbi_119915036	Isoform013911	XM_038734589.1	new	npr2	XP_022600162.1 atrial natriuretic peptide receptor 2 [Seriola dumerili]	Metabolism	Global and overview maps	ko01100//Metabolic pathways	K12324	GO:0005575//cellular_component;GO:0005622//intracellular;GO:0005623//cell;GO:0005737//cytoplasm;GO:0005829//cytosol;GO:0005886//plasma membrane;GO:0005887//integral component of plasma membrane;GO:0008074//guanylate cyclase complex, soluble;GO:0016020//membrane;GO:0016021//integral component of membrane;GO:0031224//intrinsic component of membrane;GO:0031226//intrinsic component of plasma membrane;GO:0032991//macromolecular complex;GO:0044424//intracellular part;GO:0044425//membrane part;GO:0044444//cytoplasmic part;GO:0044445//cytosolic part;GO:0044459//plasma membrane part;GO:0044464//cell part;GO:0071944//cell periphery	GO:0000166//nucleotide binding;GO:0001653//peptide receptor activity;GO:0001882//nucleoside binding;GO:0001883//purine nucleoside binding;GO:0003674//molecular_function;GO:0003824//catalytic activity;GO:0004383//guanylate cyclase activity;GO:0004672//protein kinase activity;GO:0005488//binding;GO:0005515//protein binding;GO:0005524//ATP binding;GO:0005525//GTP binding;GO:0008144//drug binding;GO:0009975//cyclase activity;GO:0016301//kinase activity;GO:0016740//transferase activity;GO:0016772//transferase activity, transferring phosphorus-containing groups;GO:0016773//phosphotransferase activity, alcohol group as acceptor;GO:0016829//lyase activity;GO:0016849//phosphorus-oxygen lyase activity;GO:0016941//natriuretic peptide receptor activity;GO:0017046//peptide hormone binding;GO:0017076//purine nucleotide binding;GO:0019001//guanyl nucleotide binding;GO:0030554//adenyl nucleotide binding;GO:0032549//ribonucleoside binding;GO:0032550//purine ribonucleoside binding;GO:0032553//ribonucleotide binding;GO:0032555//purine ribonucleotide binding;GO:0032559//adenyl ribonucleotide binding;GO:0032561//guanyl ribonucleotide binding;GO:0033218//amide binding;GO:0035639//purine ribonucleoside triphosphate binding;GO:0036094//small molecule binding;GO:0038023//signaling receptor activity;GO:0042277//peptide binding;GO:0042562//hormone binding;GO:0042802//identical protein binding;GO:0043167//ion binding;GO:0043168//anion binding;GO:0060089//molecular transducer activity;GO:0097159//organic cyclic compound binding;GO:0097367//carbohydrate derivative binding;GO:1901265//nucleoside phosphate binding;GO:1901363//heterocyclic compound binding	GO:0000003//reproduction;GO:0001501//skeletal system development;GO:0001503//ossification;GO:0003008//system process;GO:0003013//circulatory system process;GO:0006139//nucleobase-containing compound metabolic process;GO:0006163//purine nucleotide metabolic process;GO:0006164//purine nucleotide biosynthetic process;GO:0006182//cGMP biosynthetic process;GO:0006464//cellular protein modification process;GO:0006468//protein phosphorylation;GO:0006725//cellular aromatic compound metabolic process;GO:0006753//nucleoside phosphate metabolic process;GO:0006793//phosphorus metabolic process;GO:0006796//phosphate-containing compound metabolic process;GO:0006807//nitrogen compound metabolic process;GO:0007154//cell communication;GO:0007165//signal transduction;GO:0007166//cell surface receptor signaling pathway;GO:0007167//enzyme linked receptor protein signaling pathway;GO:0007168//receptor guanylyl cyclase signaling pathway;GO:0007275//multicellular organism development;GO:0008015//blood circulation;GO:0008016//regulation of heart contraction;GO:0008150//biological_process;GO:0008152//metabolic process;GO:0008217//regulation of blood pressure;GO:0009058//biosynthetic process;GO:0009117//nucleotide metabolic process;GO:0009150//purine ribonucleotide metabolic process;GO:0009152//purine ribonucleotide biosynthetic process;GO:0009165//nucleotide biosynthetic process;GO:0009187//cyclic nucleotide metabolic process;GO:0009190//cyclic nucleotide biosynthetic process;GO:0009259//ribonucleotide metabolic process;GO:0009260//ribonucleotide biosynthetic process;GO:0009966//regulation of signal transduction;GO:0009967//positive regulation of signal transduction;GO:0009987//cellular process;GO:0010033//response to organic substance;GO:0010646//regulation of cell communication;GO:0010647//positive regulation of cell communication;GO:0010721//negative regulation of cell development;GO:0010752//regulation of cGMP-mediated signaling;GO:0010753//positive regulation of cGMP-mediated signaling;GO:0016310//phosphorylation;GO:0018130//heterocycle biosynthetic process;GO:0019438//aromatic compound biosynthetic process;GO:0019538//protein metabolic process;GO:0019637//organophosphate metabolic process;GO:0019693//ribose phosphate metabolic process;GO:0022414//reproductive process;GO:0023051//regulation of signaling;GO:0023052//signaling;GO:0023056//positive regulation of signaling;GO:0032501//multicellular organismal process;GO:0032502//developmental process;GO:0034097//response to cytokine;GO:0034641//cellular nitrogen compound metabolic process;GO:0034654//nucleobase-containing compound biosynthetic process;GO:0035556//intracellular signal transduction;GO:0036211//protein modification process;GO:0042221//response to chemical;GO:0043170//macromolecule metabolic process;GO:0043412//macromolecule modification;GO:0043900//regulation of multi-organism process;GO:0043901//negative regulation of multi-organism process;GO:0044057//regulation of system process;GO:0044237//cellular metabolic process;GO:0044238//primary metabolic process;GO:0044249//cellular biosynthetic process;GO:0044260//cellular macromolecule metabolic process;GO:0044267//cellular protein metabolic process;GO:0044271//cellular nitrogen compound biosynthetic process;GO:0044281//small molecule metabolic process;GO:0045595//regulation of cell differentiation;GO:0045596//negative regulation of cell differentiation;GO:0045786//negative regulation of cell cycle;GO:0046068//cGMP metabolic process;GO:0046390//ribose phosphate biosynthetic process;GO:0046483//heterocycle metabolic process;GO:0048513//animal organ development;GO:0048518//positive regulation of biological process;GO:0048519//negative regulation of biological process;GO:0048522//positive regulation of cellular process;GO:0048523//negative regulation of cellular process;GO:0048583//regulation of response to stimulus;GO:0048584//positive regulation of response to stimulus;GO:0048731//system development;GO:0048856//anatomical structure development;GO:0050789//regulation of biological process;GO:0050793//regulation of developmental process;GO:0050794//regulation of cellular process;GO:0050896//response to stimulus;GO:0051093//negative regulation of developmental process;GO:0051239//regulation of multicellular organismal process;GO:0051241//negative regulation of multicellular organismal process;GO:0051445//regulation of meiotic cell cycle;GO:0051447//negative regulation of meiotic cell cycle;GO:0051716//cellular response to stimulus;GO:0051726//regulation of cell cycle;GO:0052652//cyclic purine nucleotide metabolic process;GO:0055086//nucleobase-containing small molecule metabolic process;GO:0060281//regulation of oocyte development;GO:0060283//negative regulation of oocyte development;GO:0060284//regulation of cell development;GO:0060348//bone development;GO:0065007//biological regulation;GO:0065008//regulation of biological quality;GO:0070887//cellular response to chemical stimulus;GO:0071310//cellular response to organic substance;GO:0071345//cellular response to cytokine stimulus;GO:0071704//organic substance metabolic process;GO:0072521//purine-containing compound metabolic process;GO:0072522//purine-containing compound biosynthetic process;GO:0090407//organophosphate biosynthetic process;GO:0097011//cellular response to granulocyte macrophage colony-stimulating factor stimulus;GO:0097012//response to granulocyte macrophage colony-stimulating factor;GO:1900193//regulation of oocyte maturation;GO:1900194//negative regulation of oocyte maturation;GO:1901135//carbohydrate derivative metabolic process;GO:1901137//carbohydrate derivative biosynthetic process;GO:1901293//nucleoside phosphate biosynthetic process;GO:1901360//organic cyclic compound metabolic process;GO:1901362//organic cyclic compound biosynthetic process;GO:1901564//organonitrogen compound metabolic process;GO:1901566//organonitrogen compound biosynthetic process;GO:1901576//organic substance biosynthetic process;GO:1902531//regulation of intracellular signal transduction;GO:1902533//positive regulation of intracellular signal transduction;GO:1903429//regulation of cell maturation;GO:1903430//negative regulation of cell maturation;GO:1903522//regulation of blood circulation;GO:1903779//regulation of cardiac conduction;GO:2000241//regulation of reproductive process;GO:2000242//negative regulation of reproductive process
Gene006482	ncbi_119915036	Isoform013912	XM_038734589.1	known	-	-	-	-	-	-	-	-	-
Gene006482	ncbi_119915036	Isoform013913	XM_038734589.1	known	-	-	-	-	-	-	-	-	-
Gene006483	ncbi_119914275	Isoform013914	XM_038733473.1	new	Zfand5	XP_029025215.1 AN1-type zinc finger protein 5-like isoform X1 [Betta splendens]	-	-	-	-	-	GO:0003677//DNA binding;GO:0008270//zinc ion binding	-
Gene006483	ncbi_119914275	Isoform013915	XM_038733473.1	known	-	-	-	-	-	-	-	-	-
Gene006483	ncbi_119914275	Isoform013916	XM_038733473.1	new	Zfand5	XP_038589401.1 AN1-type zinc finger protein 5-like [Micropterus salmoides]	-	-	-	-	GO:0005575//cellular_component;GO:0005622//intracellular;GO:0005623//cell;GO:0005737//cytoplasm;GO:0044424//intracellular part;GO:0044464//cell part	GO:0003674//molecular_function;GO:0003676//nucleic acid binding;GO:0003677//DNA binding;GO:0005488//binding;GO:0008270//zinc ion binding;GO:0043167//ion binding;GO:0043169//cation binding;GO:0046872//metal ion binding;GO:0046914//transition metal ion binding;GO:0097159//organic cyclic compound binding;GO:1901363//heterocyclic compound binding	GO:0001501//skeletal system development;GO:0001667//ameboidal-type cell migration;GO:0001701//in utero embryonic development;GO:0001944//vasculature development;GO:0003008//system process;GO:0003016//respiratory system process;GO:0006928//movement of cell or subcellular component;GO:0007154//cell communication;GO:0007165//signal transduction;GO:0007166//cell surface receptor signaling pathway;GO:0007167//enzyme linked receptor protein signaling pathway;GO:0007169//transmembrane receptor protein tyrosine kinase signaling pathway;GO:0007275//multicellular organism development;GO:0007585//respiratory gaseous exchange;GO:0008150//biological_process;GO:0009653//anatomical structure morphogenesis;GO:0009790//embryo development;GO:0009792//embryo development ending in birth or egg hatching;GO:0009887//organ morphogenesis;GO:0009888//tissue development;GO:0009987//cellular process;GO:0010761//fibroblast migration;GO:0016477//cell migration;GO:0023052//signaling;GO:0032501//multicellular organismal process;GO:0032502//developmental process;GO:0040011//locomotion;GO:0043009//chordate embryonic development;GO:0048008//platelet-derived growth factor receptor signaling pathway;GO:0048513//animal organ development;GO:0048705//skeletal system morphogenesis;GO:0048731//system development;GO:0048745//smooth muscle tissue development;GO:0048856//anatomical structure development;GO:0048870//cell motility;GO:0050789//regulation of biological process;GO:0050794//regulation of cellular process;GO:0050896//response to stimulus;GO:0051179//localization;GO:0051674//localization of cell;GO:0051716//cellular response to stimulus;GO:0060322//head development;GO:0060324//face development;GO:0060537//muscle tissue development;GO:0065007//biological regulation;GO:0072358//cardiovascular system development;GO:0072359//circulatory system development
Gene006484	ncbi_119915111	Isoform013917	XM_038734696.1	known	-	-	-	-	-	-	-	-	-
Gene006485	ncbi_119914664	Isoform013918	XM_038734106.1	known	-	-	-	-	-	-	-	-	-
Gene006485	ncbi_119914664	Isoform013919	XM_038734106.1	new	slc30a5	XP_038590034.1 zinc transporter 5 [Micropterus salmoides]	-	-	-	-	GO:0016020//membrane;GO:0016021//integral component of membrane	GO:0008324//cation transmembrane transporter activity;GO:0015562//efflux transmembrane transporter activity	GO:0006812//cation transport;GO:0055085//transmembrane transport
Gene006486	ncbi_119914459	Isoform013920	XM_038733769.1	known	-	-	-	-	-	-	-	-	-
Gene006486	ncbi_119914459	Isoform013921	XM_038733769.1	known	-	-	-	-	-	-	-	-	-
Gene006487	ncbi_119915102	Isoform013922	XM_038734682.1	known	-	-	-	-	-	-	-	-	-
Gene006487	ncbi_119915102	Isoform013923	XM_038734682.1	known	-	-	-	-	-	-	-	-	-
Gene006487	ncbi_119915102	Isoform013924	XM_038734682.1	known	-	-	-	-	-	-	-	-	-
Gene006487	ncbi_119915102	Isoform013925	XM_038734682.1	known	-	-	-	-	-	-	-	-	-
Gene006487	ncbi_119915102	Isoform013926	XM_038734682.1	known	-	-	-	-	-	-	-	-	-
Gene006487	ncbi_119915102	Isoform013927	XM_038734682.1	new	C7	XP_038590610.1 complement component 7b [Micropterus salmoides]	-	-	-	-	GO:0005575//cellular_component;GO:0005576//extracellular region;GO:0005579//membrane attack complex;GO:0005623//cell;GO:0005886//plasma membrane;GO:0005887//integral component of plasma membrane;GO:0016020//membrane;GO:0016021//integral component of membrane;GO:0031224//intrinsic component of membrane;GO:0031226//intrinsic component of plasma membrane;GO:0032991//macromolecular complex;GO:0044425//membrane part;GO:0044459//plasma membrane part;GO:0044464//cell part;GO:0046930//pore complex;GO:0071944//cell periphery;GO:0098796//membrane protein complex;GO:0098797//plasma membrane protein complex	GO:0005515//protein binding	GO:0002250//adaptive immune response;GO:0002252//immune effector process;GO:0002253//activation of immune response;GO:0002376//immune system process;GO:0002443//leukocyte mediated immunity;GO:0002449//lymphocyte mediated immunity;GO:0002455//humoral immune response mediated by circulating immunoglobulin;GO:0002460//adaptive immune response based on somatic recombination of immune receptors built from immunoglobulin superfamily domains;GO:0002673//regulation of acute inflammatory response;GO:0002682//regulation of immune system process;GO:0002684//positive regulation of immune system process;GO:0002697//regulation of immune effector process;GO:0002920//regulation of humoral immune response;GO:0006807//nitrogen compound metabolic process;GO:0006873//cellular ion homeostasis;GO:0006875//cellular metal ion homeostasis;GO:0006883//cellular sodium ion homeostasis;GO:0006950//response to stress;GO:0006952//defense response;GO:0006955//immune response;GO:0006956//complement activation;GO:0006957//complement activation, alternative pathway;GO:0006958//complement activation, classical pathway;GO:0006959//humoral immune response;GO:0008150//biological_process;GO:0008152//metabolic process;GO:0009987//cellular process;GO:0010468//regulation of gene expression;GO:0016064//immunoglobulin mediated immune response;GO:0019222//regulation of metabolic process;GO:0019538//protein metabolic process;GO:0019724//B cell mediated immunity;GO:0019725//cellular homeostasis;GO:0019835//cytolysis;GO:0030003//cellular cation homeostasis;GO:0030004//cellular monovalent inorganic cation homeostasis;GO:0030162//regulation of proteolysis;GO:0030449//regulation of complement activation;GO:0031347//regulation of defense response;GO:0032101//regulation of response to external stimulus;GO:0042592//homeostatic process;GO:0043170//macromolecule metabolic process;GO:0044238//primary metabolic process;GO:0045087//innate immune response;GO:0048518//positive regulation of biological process;GO:0048583//regulation of response to stimulus;GO:0048584//positive regulation of response to stimulus;GO:0048878//chemical homeostasis;GO:0050727//regulation of inflammatory response;GO:0050776//regulation of immune response;GO:0050778//positive regulation of immune response;GO:0050789//regulation of biological process;GO:0050801//ion homeostasis;GO:0050896//response to stimulus;GO:0051171//regulation of nitrogen compound metabolic process;GO:0051246//regulation of protein metabolic process;GO:0055065//metal ion homeostasis;GO:0055067//monovalent inorganic cation homeostasis;GO:0055078//sodium ion homeostasis;GO:0055080//cation homeostasis;GO:0055082//cellular chemical homeostasis;GO:0060255//regulation of macromolecule metabolic process;GO:0065007//biological regulation;GO:0065008//regulation of biological quality;GO:0070613//regulation of protein processing;GO:0071704//organic substance metabolic process;GO:0072376//protein activation cascade;GO:0080090//regulation of primary metabolic process;GO:0080134//regulation of response to stress;GO:0098771//inorganic ion homeostasis;GO:1901564//organonitrogen compound metabolic process;GO:1903317//regulation of protein maturation;GO:2000257//regulation of protein activation cascade
Gene006487	ncbi_119915102	Isoform013928	XM_038734682.1	new	C7	XP_038590610.1 complement component 7b [Micropterus salmoides]	-	-	-	-	GO:0005575//cellular_component;GO:0005576//extracellular region;GO:0005579//membrane attack complex;GO:0005623//cell;GO:0005886//plasma membrane;GO:0005887//integral component of plasma membrane;GO:0016020//membrane;GO:0016021//integral component of membrane;GO:0031224//intrinsic component of membrane;GO:0031226//intrinsic component of plasma membrane;GO:0032991//macromolecular complex;GO:0044425//membrane part;GO:0044459//plasma membrane part;GO:0044464//cell part;GO:0046930//pore complex;GO:0071944//cell periphery;GO:0098796//membrane protein complex;GO:0098797//plasma membrane protein complex	GO:0005515//protein binding	GO:0002250//adaptive immune response;GO:0002252//immune effector process;GO:0002253//activation of immune response;GO:0002376//immune system process;GO:0002443//leukocyte mediated immunity;GO:0002449//lymphocyte mediated immunity;GO:0002455//humoral immune response mediated by circulating immunoglobulin;GO:0002460//adaptive immune response based on somatic recombination of immune receptors built from immunoglobulin superfamily domains;GO:0002673//regulation of acute inflammatory response;GO:0002682//regulation of immune system process;GO:0002684//positive regulation of immune system process;GO:0002697//regulation of immune effector process;GO:0002920//regulation of humoral immune response;GO:0006807//nitrogen compound metabolic process;GO:0006873//cellular ion homeostasis;GO:0006875//cellular metal ion homeostasis;GO:0006883//cellular sodium ion homeostasis;GO:0006950//response to stress;GO:0006952//defense response;GO:0006955//immune response;GO:0006956//complement activation;GO:0006957//complement activation, alternative pathway;GO:0006958//complement activation, classical pathway;GO:0006959//humoral immune response;GO:0008150//biological_process;GO:0008152//metabolic process;GO:0009987//cellular process;GO:0010468//regulation of gene expression;GO:0016064//immunoglobulin mediated immune response;GO:0019222//regulation of metabolic process;GO:0019538//protein metabolic process;GO:0019724//B cell mediated immunity;GO:0019725//cellular homeostasis;GO:0019835//cytolysis;GO:0030003//cellular cation homeostasis;GO:0030004//cellular monovalent inorganic cation homeostasis;GO:0030162//regulation of proteolysis;GO:0030449//regulation of complement activation;GO:0031347//regulation of defense response;GO:0032101//regulation of response to external stimulus;GO:0042592//homeostatic process;GO:0043170//macromolecule metabolic process;GO:0044238//primary metabolic process;GO:0045087//innate immune response;GO:0048518//positive regulation of biological process;GO:0048583//regulation of response to stimulus;GO:0048584//positive regulation of response to stimulus;GO:0048878//chemical homeostasis;GO:0050727//regulation of inflammatory response;GO:0050776//regulation of immune response;GO:0050778//positive regulation of immune response;GO:0050789//regulation of biological process;GO:0050801//ion homeostasis;GO:0050896//response to stimulus;GO:0051171//regulation of nitrogen compound metabolic process;GO:0051246//regulation of protein metabolic process;GO:0055065//metal ion homeostasis;GO:0055067//monovalent inorganic cation homeostasis;GO:0055078//sodium ion homeostasis;GO:0055080//cation homeostasis;GO:0055082//cellular chemical homeostasis;GO:0060255//regulation of macromolecule metabolic process;GO:0065007//biological regulation;GO:0065008//regulation of biological quality;GO:0070613//regulation of protein processing;GO:0071704//organic substance metabolic process;GO:0072376//protein activation cascade;GO:0080090//regulation of primary metabolic process;GO:0080134//regulation of response to stress;GO:0098771//inorganic ion homeostasis;GO:1901564//organonitrogen compound metabolic process;GO:1903317//regulation of protein maturation;GO:2000257//regulation of protein activation cascade
Gene006487	ncbi_119915102	Isoform013929	XM_038734682.1	new	C7	XP_038590610.1 complement component 7b [Micropterus salmoides]	-	-	-	-	GO:0005575//cellular_component;GO:0005576//extracellular region;GO:0005579//membrane attack complex;GO:0005623//cell;GO:0005886//plasma membrane;GO:0005887//integral component of plasma membrane;GO:0016020//membrane;GO:0016021//integral component of membrane;GO:0031224//intrinsic component of membrane;GO:0031226//intrinsic component of plasma membrane;GO:0032991//macromolecular complex;GO:0044425//membrane part;GO:0044459//plasma membrane part;GO:0044464//cell part;GO:0046930//pore complex;GO:0071944//cell periphery;GO:0098796//membrane protein complex;GO:0098797//plasma membrane protein complex	GO:0005515//protein binding	GO:0002250//adaptive immune response;GO:0002252//immune effector process;GO:0002253//activation of immune response;GO:0002376//immune system process;GO:0002443//leukocyte mediated immunity;GO:0002449//lymphocyte mediated immunity;GO:0002455//humoral immune response mediated by circulating immunoglobulin;GO:0002460//adaptive immune response based on somatic recombination of immune receptors built from immunoglobulin superfamily domains;GO:0002673//regulation of acute inflammatory response;GO:0002682//regulation of immune system process;GO:0002684//positive regulation of immune system process;GO:0002697//regulation of immune effector process;GO:0002920//regulation of humoral immune response;GO:0006807//nitrogen compound metabolic process;GO:0006873//cellular ion homeostasis;GO:0006875//cellular metal ion homeostasis;GO:0006883//cellular sodium ion homeostasis;GO:0006950//response to stress;GO:0006952//defense response;GO:0006955//immune response;GO:0006956//complement activation;GO:0006957//complement activation, alternative pathway;GO:0006958//complement activation, classical pathway;GO:0006959//humoral immune response;GO:0008150//biological_process;GO:0008152//metabolic process;GO:0009987//cellular process;GO:0010468//regulation of gene expression;GO:0016064//immunoglobulin mediated immune response;GO:0019222//regulation of metabolic process;GO:0019538//protein metabolic process;GO:0019724//B cell mediated immunity;GO:0019725//cellular homeostasis;GO:0019835//cytolysis;GO:0030003//cellular cation homeostasis;GO:0030004//cellular monovalent inorganic cation homeostasis;GO:0030162//regulation of proteolysis;GO:0030449//regulation of complement activation;GO:0031347//regulation of defense response;GO:0032101//regulation of response to external stimulus;GO:0042592//homeostatic process;GO:0043170//macromolecule metabolic process;GO:0044238//primary metabolic process;GO:0045087//innate immune response;GO:0048518//positive regulation of biological process;GO:0048583//regulation of response to stimulus;GO:0048584//positive regulation of response to stimulus;GO:0048878//chemical homeostasis;GO:0050727//regulation of inflammatory response;GO:0050776//regulation of immune response;GO:0050778//positive regulation of immune response;GO:0050789//regulation of biological process;GO:0050801//ion homeostasis;GO:0050896//response to stimulus;GO:0051171//regulation of nitrogen compound metabolic process;GO:0051246//regulation of protein metabolic process;GO:0055065//metal ion homeostasis;GO:0055067//monovalent inorganic cation homeostasis;GO:0055078//sodium ion homeostasis;GO:0055080//cation homeostasis;GO:0055082//cellular chemical homeostasis;GO:0060255//regulation of macromolecule metabolic process;GO:0065007//biological regulation;GO:0065008//regulation of biological quality;GO:0070613//regulation of protein processing;GO:0071704//organic substance metabolic process;GO:0072376//protein activation cascade;GO:0080090//regulation of primary metabolic process;GO:0080134//regulation of response to stress;GO:0098771//inorganic ion homeostasis;GO:1901564//organonitrogen compound metabolic process;GO:1903317//regulation of protein maturation;GO:2000257//regulation of protein activation cascade
Gene006487	ncbi_119915102	Isoform013930	XM_038734682.1	new	C7	XP_038590610.1 complement component 7b [Micropterus salmoides]	-	-	-	-	GO:0005575//cellular_component;GO:0005576//extracellular region;GO:0005579//membrane attack complex;GO:0005623//cell;GO:0005886//plasma membrane;GO:0005887//integral component of plasma membrane;GO:0016020//membrane;GO:0016021//integral component of membrane;GO:0031224//intrinsic component of membrane;GO:0031226//intrinsic component of plasma membrane;GO:0032991//macromolecular complex;GO:0044425//membrane part;GO:0044459//plasma membrane part;GO:0044464//cell part;GO:0046930//pore complex;GO:0071944//cell periphery;GO:0098796//membrane protein complex;GO:0098797//plasma membrane protein complex	GO:0005515//protein binding	GO:0002250//adaptive immune response;GO:0002252//immune effector process;GO:0002253//activation of immune response;GO:0002376//immune system process;GO:0002443//leukocyte mediated immunity;GO:0002449//lymphocyte mediated immunity;GO:0002455//humoral immune response mediated by circulating immunoglobulin;GO:0002460//adaptive immune response based on somatic recombination of immune receptors built from immunoglobulin superfamily domains;GO:0002673//regulation of acute inflammatory response;GO:0002682//regulation of immune system process;GO:0002684//positive regulation of immune system process;GO:0002697//regulation of immune effector process;GO:0002920//regulation of humoral immune response;GO:0006807//nitrogen compound metabolic process;GO:0006873//cellular ion homeostasis;GO:0006875//cellular metal ion homeostasis;GO:0006883//cellular sodium ion homeostasis;GO:0006950//response to stress;GO:0006952//defense response;GO:0006955//immune response;GO:0006956//complement activation;GO:0006957//complement activation, alternative pathway;GO:0006958//complement activation, classical pathway;GO:0006959//humoral immune response;GO:0008150//biological_process;GO:0008152//metabolic process;GO:0009987//cellular process;GO:0010468//regulation of gene expression;GO:0016064//immunoglobulin mediated immune response;GO:0019222//regulation of metabolic process;GO:0019538//protein metabolic process;GO:0019724//B cell mediated immunity;GO:0019725//cellular homeostasis;GO:0019835//cytolysis;GO:0030003//cellular cation homeostasis;GO:0030004//cellular monovalent inorganic cation homeostasis;GO:0030162//regulation of proteolysis;GO:0030449//regulation of complement activation;GO:0031347//regulation of defense response;GO:0032101//regulation of response to external stimulus;GO:0042592//homeostatic process;GO:0043170//macromolecule metabolic process;GO:0044238//primary metabolic process;GO:0045087//innate immune response;GO:0048518//positive regulation of biological process;GO:0048583//regulation of response to stimulus;GO:0048584//positive regulation of response to stimulus;GO:0048878//chemical homeostasis;GO:0050727//regulation of inflammatory response;GO:0050776//regulation of immune response;GO:0050778//positive regulation of immune response;GO:0050789//regulation of biological process;GO:0050801//ion homeostasis;GO:0050896//response to stimulus;GO:0051171//regulation of nitrogen compound metabolic process;GO:0051246//regulation of protein metabolic process;GO:0055065//metal ion homeostasis;GO:0055067//monovalent inorganic cation homeostasis;GO:0055078//sodium ion homeostasis;GO:0055080//cation homeostasis;GO:0055082//cellular chemical homeostasis;GO:0060255//regulation of macromolecule metabolic process;GO:0065007//biological regulation;GO:0065008//regulation of biological quality;GO:0070613//regulation of protein processing;GO:0071704//organic substance metabolic process;GO:0072376//protein activation cascade;GO:0080090//regulation of primary metabolic process;GO:0080134//regulation of response to stress;GO:0098771//inorganic ion homeostasis;GO:1901564//organonitrogen compound metabolic process;GO:1903317//regulation of protein maturation;GO:2000257//regulation of protein activation cascade
Gene006487	ncbi_119915102	Isoform013931	XM_038734682.1	new	C7	XP_038590610.1 complement component 7b [Micropterus salmoides]	-	-	-	-	GO:0005575//cellular_component;GO:0005576//extracellular region;GO:0005579//membrane attack complex;GO:0005623//cell;GO:0005886//plasma membrane;GO:0005887//integral component of plasma membrane;GO:0016020//membrane;GO:0016021//integral component of membrane;GO:0031224//intrinsic component of membrane;GO:0031226//intrinsic component of plasma membrane;GO:0032991//macromolecular complex;GO:0044425//membrane part;GO:0044459//plasma membrane part;GO:0044464//cell part;GO:0046930//pore complex;GO:0071944//cell periphery;GO:0098796//membrane protein complex;GO:0098797//plasma membrane protein complex	GO:0005515//protein binding	GO:0002250//adaptive immune response;GO:0002252//immune effector process;GO:0002253//activation of immune response;GO:0002376//immune system process;GO:0002443//leukocyte mediated immunity;GO:0002449//lymphocyte mediated immunity;GO:0002455//humoral immune response mediated by circulating immunoglobulin;GO:0002460//adaptive immune response based on somatic recombination of immune receptors built from immunoglobulin superfamily domains;GO:0002673//regulation of acute inflammatory response;GO:0002682//regulation of immune system process;GO:0002684//positive regulation of immune system process;GO:0002697//regulation of immune effector process;GO:0002920//regulation of humoral immune response;GO:0006807//nitrogen compound metabolic process;GO:0006873//cellular ion homeostasis;GO:0006875//cellular metal ion homeostasis;GO:0006883//cellular sodium ion homeostasis;GO:0006950//response to stress;GO:0006952//defense response;GO:0006955//immune response;GO:0006956//complement activation;GO:0006957//complement activation, alternative pathway;GO:0006958//complement activation, classical pathway;GO:0006959//humoral immune response;GO:0008150//biological_process;GO:0008152//metabolic process;GO:0009987//cellular process;GO:0010468//regulation of gene expression;GO:0016064//immunoglobulin mediated immune response;GO:0019222//regulation of metabolic process;GO:0019538//protein metabolic process;GO:0019724//B cell mediated immunity;GO:0019725//cellular homeostasis;GO:0019835//cytolysis;GO:0030003//cellular cation homeostasis;GO:0030004//cellular monovalent inorganic cation homeostasis;GO:0030162//regulation of proteolysis;GO:0030449//regulation of complement activation;GO:0031347//regulation of defense response;GO:0032101//regulation of response to external stimulus;GO:0042592//homeostatic process;GO:0043170//macromolecule metabolic process;GO:0044238//primary metabolic process;GO:0045087//innate immune response;GO:0048518//positive regulation of biological process;GO:0048583//regulation of response to stimulus;GO:0048584//positive regulation of response to stimulus;GO:0048878//chemical homeostasis;GO:0050727//regulation of inflammatory response;GO:0050776//regulation of immune response;GO:0050778//positive regulation of immune response;GO:0050789//regulation of biological process;GO:0050801//ion homeostasis;GO:0050896//response to stimulus;GO:0051171//regulation of nitrogen compound metabolic process;GO:0051246//regulation of protein metabolic process;GO:0055065//metal ion homeostasis;GO:0055067//monovalent inorganic cation homeostasis;GO:0055078//sodium ion homeostasis;GO:0055080//cation homeostasis;GO:0055082//cellular chemical homeostasis;GO:0060255//regulation of macromolecule metabolic process;GO:0065007//biological regulation;GO:0065008//regulation of biological quality;GO:0070613//regulation of protein processing;GO:0071704//organic substance metabolic process;GO:0072376//protein activation cascade;GO:0080090//regulation of primary metabolic process;GO:0080134//regulation of response to stress;GO:0098771//inorganic ion homeostasis;GO:1901564//organonitrogen compound metabolic process;GO:1903317//regulation of protein maturation;GO:2000257//regulation of protein activation cascade
Gene006487	ncbi_119915102	Isoform013932	XM_038734682.1	new	C7	XP_038590610.1 complement component 7b [Micropterus salmoides]	-	-	-	-	GO:0005575//cellular_component;GO:0005576//extracellular region;GO:0005579//membrane attack complex;GO:0005623//cell;GO:0005886//plasma membrane;GO:0005887//integral component of plasma membrane;GO:0016020//membrane;GO:0016021//integral component of membrane;GO:0031224//intrinsic component of membrane;GO:0031226//intrinsic component of plasma membrane;GO:0032991//macromolecular complex;GO:0044425//membrane part;GO:0044459//plasma membrane part;GO:0044464//cell part;GO:0046930//pore complex;GO:0071944//cell periphery;GO:0098796//membrane protein complex;GO:0098797//plasma membrane protein complex	GO:0005515//protein binding	GO:0002250//adaptive immune response;GO:0002252//immune effector process;GO:0002253//activation of immune response;GO:0002376//immune system process;GO:0002443//leukocyte mediated immunity;GO:0002449//lymphocyte mediated immunity;GO:0002455//humoral immune response mediated by circulating immunoglobulin;GO:0002460//adaptive immune response based on somatic recombination of immune receptors built from immunoglobulin superfamily domains;GO:0002673//regulation of acute inflammatory response;GO:0002682//regulation of immune system process;GO:0002684//positive regulation of immune system process;GO:0002697//regulation of immune effector process;GO:0002920//regulation of humoral immune response;GO:0006807//nitrogen compound metabolic process;GO:0006873//cellular ion homeostasis;GO:0006875//cellular metal ion homeostasis;GO:0006883//cellular sodium ion homeostasis;GO:0006950//response to stress;GO:0006952//defense response;GO:0006955//immune response;GO:0006956//complement activation;GO:0006957//complement activation, alternative pathway;GO:0006958//complement activation, classical pathway;GO:0006959//humoral immune response;GO:0008150//biological_process;GO:0008152//metabolic process;GO:0009987//cellular process;GO:0010468//regulation of gene expression;GO:0016064//immunoglobulin mediated immune response;GO:0019222//regulation of metabolic process;GO:0019538//protein metabolic process;GO:0019724//B cell mediated immunity;GO:0019725//cellular homeostasis;GO:0019835//cytolysis;GO:0030003//cellular cation homeostasis;GO:0030004//cellular monovalent inorganic cation homeostasis;GO:0030162//regulation of proteolysis;GO:0030449//regulation of complement activation;GO:0031347//regulation of defense response;GO:0032101//regulation of response to external stimulus;GO:0042592//homeostatic process;GO:0043170//macromolecule metabolic process;GO:0044238//primary metabolic process;GO:0045087//innate immune response;GO:0048518//positive regulation of biological process;GO:0048583//regulation of response to stimulus;GO:0048584//positive regulation of response to stimulus;GO:0048878//chemical homeostasis;GO:0050727//regulation of inflammatory response;GO:0050776//regulation of immune response;GO:0050778//positive regulation of immune response;GO:0050789//regulation of biological process;GO:0050801//ion homeostasis;GO:0050896//response to stimulus;GO:0051171//regulation of nitrogen compound metabolic process;GO:0051246//regulation of protein metabolic process;GO:0055065//metal ion homeostasis;GO:0055067//monovalent inorganic cation homeostasis;GO:0055078//sodium ion homeostasis;GO:0055080//cation homeostasis;GO:0055082//cellular chemical homeostasis;GO:0060255//regulation of macromolecule metabolic process;GO:0065007//biological regulation;GO:0065008//regulation of biological quality;GO:0070613//regulation of protein processing;GO:0071704//organic substance metabolic process;GO:0072376//protein activation cascade;GO:0080090//regulation of primary metabolic process;GO:0080134//regulation of response to stress;GO:0098771//inorganic ion homeostasis;GO:1901564//organonitrogen compound metabolic process;GO:1903317//regulation of protein maturation;GO:2000257//regulation of protein activation cascade
Gene006487	ncbi_119915102	Isoform013933	XM_038734682.1	known	-	-	-	-	-	-	-	-	-
Gene006487	ncbi_119915102	Isoform013934	XM_038734682.1	new	C7	XP_038590610.1 complement component 7b [Micropterus salmoides]	-	-	-	-	GO:0005575//cellular_component;GO:0005576//extracellular region;GO:0005579//membrane attack complex;GO:0005623//cell;GO:0005886//plasma membrane;GO:0005887//integral component of plasma membrane;GO:0016020//membrane;GO:0016021//integral component of membrane;GO:0031224//intrinsic component of membrane;GO:0031226//intrinsic component of plasma membrane;GO:0032991//macromolecular complex;GO:0044425//membrane part;GO:0044459//plasma membrane part;GO:0044464//cell part;GO:0046930//pore complex;GO:0071944//cell periphery;GO:0098796//membrane protein complex;GO:0098797//plasma membrane protein complex	GO:0005515//protein binding	GO:0002250//adaptive immune response;GO:0002252//immune effector process;GO:0002253//activation of immune response;GO:0002376//immune system process;GO:0002443//leukocyte mediated immunity;GO:0002449//lymphocyte mediated immunity;GO:0002455//humoral immune response mediated by circulating immunoglobulin;GO:0002460//adaptive immune response based on somatic recombination of immune receptors built from immunoglobulin superfamily domains;GO:0002673//regulation of acute inflammatory response;GO:0002682//regulation of immune system process;GO:0002684//positive regulation of immune system process;GO:0002697//regulation of immune effector process;GO:0002920//regulation of humoral immune response;GO:0006807//nitrogen compound metabolic process;GO:0006873//cellular ion homeostasis;GO:0006875//cellular metal ion homeostasis;GO:0006883//cellular sodium ion homeostasis;GO:0006950//response to stress;GO:0006952//defense response;GO:0006955//immune response;GO:0006956//complement activation;GO:0006957//complement activation, alternative pathway;GO:0006958//complement activation, classical pathway;GO:0006959//humoral immune response;GO:0008150//biological_process;GO:0008152//metabolic process;GO:0009987//cellular process;GO:0010468//regulation of gene expression;GO:0016064//immunoglobulin mediated immune response;GO:0019222//regulation of metabolic process;GO:0019538//protein metabolic process;GO:0019724//B cell mediated immunity;GO:0019725//cellular homeostasis;GO:0019835//cytolysis;GO:0030003//cellular cation homeostasis;GO:0030004//cellular monovalent inorganic cation homeostasis;GO:0030162//regulation of proteolysis;GO:0030449//regulation of complement activation;GO:0031347//regulation of defense response;GO:0032101//regulation of response to external stimulus;GO:0042592//homeostatic process;GO:0043170//macromolecule metabolic process;GO:0044238//primary metabolic process;GO:0045087//innate immune response;GO:0048518//positive regulation of biological process;GO:0048583//regulation of response to stimulus;GO:0048584//positive regulation of response to stimulus;GO:0048878//chemical homeostasis;GO:0050727//regulation of inflammatory response;GO:0050776//regulation of immune response;GO:0050778//positive regulation of immune response;GO:0050789//regulation of biological process;GO:0050801//ion homeostasis;GO:0050896//response to stimulus;GO:0051171//regulation of nitrogen compound metabolic process;GO:0051246//regulation of protein metabolic process;GO:0055065//metal ion homeostasis;GO:0055067//monovalent inorganic cation homeostasis;GO:0055078//sodium ion homeostasis;GO:0055080//cation homeostasis;GO:0055082//cellular chemical homeostasis;GO:0060255//regulation of macromolecule metabolic process;GO:0065007//biological regulation;GO:0065008//regulation of biological quality;GO:0070613//regulation of protein processing;GO:0071704//organic substance metabolic process;GO:0072376//protein activation cascade;GO:0080090//regulation of primary metabolic process;GO:0080134//regulation of response to stress;GO:0098771//inorganic ion homeostasis;GO:1901564//organonitrogen compound metabolic process;GO:1903317//regulation of protein maturation;GO:2000257//regulation of protein activation cascade
Gene006487	ncbi_119915102	Isoform013935	XM_038734682.1	new	C7	XP_038590610.1 complement component 7b [Micropterus salmoides]	-	-	-	-	GO:0005575//cellular_component;GO:0005576//extracellular region;GO:0005579//membrane attack complex;GO:0005623//cell;GO:0005886//plasma membrane;GO:0005887//integral component of plasma membrane;GO:0016020//membrane;GO:0016021//integral component of membrane;GO:0031224//intrinsic component of membrane;GO:0031226//intrinsic component of plasma membrane;GO:0032991//macromolecular complex;GO:0044425//membrane part;GO:0044459//plasma membrane part;GO:0044464//cell part;GO:0046930//pore complex;GO:0071944//cell periphery;GO:0098796//membrane protein complex;GO:0098797//plasma membrane protein complex	GO:0005515//protein binding	GO:0002250//adaptive immune response;GO:0002252//immune effector process;GO:0002253//activation of immune response;GO:0002376//immune system process;GO:0002443//leukocyte mediated immunity;GO:0002449//lymphocyte mediated immunity;GO:0002455//humoral immune response mediated by circulating immunoglobulin;GO:0002460//adaptive immune response based on somatic recombination of immune receptors built from immunoglobulin superfamily domains;GO:0002673//regulation of acute inflammatory response;GO:0002682//regulation of immune system process;GO:0002684//positive regulation of immune system process;GO:0002697//regulation of immune effector process;GO:0002920//regulation of humoral immune response;GO:0006807//nitrogen compound metabolic process;GO:0006873//cellular ion homeostasis;GO:0006875//cellular metal ion homeostasis;GO:0006883//cellular sodium ion homeostasis;GO:0006950//response to stress;GO:0006952//defense response;GO:0006955//immune response;GO:0006956//complement activation;GO:0006957//complement activation, alternative pathway;GO:0006958//complement activation, classical pathway;GO:0006959//humoral immune response;GO:0008150//biological_process;GO:0008152//metabolic process;GO:0009987//cellular process;GO:0010468//regulation of gene expression;GO:0016064//immunoglobulin mediated immune response;GO:0019222//regulation of metabolic process;GO:0019538//protein metabolic process;GO:0019724//B cell mediated immunity;GO:0019725//cellular homeostasis;GO:0019835//cytolysis;GO:0030003//cellular cation homeostasis;GO:0030004//cellular monovalent inorganic cation homeostasis;GO:0030162//regulation of proteolysis;GO:0030449//regulation of complement activation;GO:0031347//regulation of defense response;GO:0032101//regulation of response to external stimulus;GO:0042592//homeostatic process;GO:0043170//macromolecule metabolic process;GO:0044238//primary metabolic process;GO:0045087//innate immune response;GO:0048518//positive regulation of biological process;GO:0048583//regulation of response to stimulus;GO:0048584//positive regulation of response to stimulus;GO:0048878//chemical homeostasis;GO:0050727//regulation of inflammatory response;GO:0050776//regulation of immune response;GO:0050778//positive regulation of immune response;GO:0050789//regulation of biological process;GO:0050801//ion homeostasis;GO:0050896//response to stimulus;GO:0051171//regulation of nitrogen compound metabolic process;GO:0051246//regulation of protein metabolic process;GO:0055065//metal ion homeostasis;GO:0055067//monovalent inorganic cation homeostasis;GO:0055078//sodium ion homeostasis;GO:0055080//cation homeostasis;GO:0055082//cellular chemical homeostasis;GO:0060255//regulation of macromolecule metabolic process;GO:0065007//biological regulation;GO:0065008//regulation of biological quality;GO:0070613//regulation of protein processing;GO:0071704//organic substance metabolic process;GO:0072376//protein activation cascade;GO:0080090//regulation of primary metabolic process;GO:0080134//regulation of response to stress;GO:0098771//inorganic ion homeostasis;GO:1901564//organonitrogen compound metabolic process;GO:1903317//regulation of protein maturation;GO:2000257//regulation of protein activation cascade
Gene006487	ncbi_119915102	Isoform013936	XM_038734682.1	new	C7	XP_038590610.1 complement component 7b [Micropterus salmoides]	-	-	-	-	GO:0005575//cellular_component;GO:0005576//extracellular region;GO:0005579//membrane attack complex;GO:0005623//cell;GO:0005886//plasma membrane;GO:0005887//integral component of plasma membrane;GO:0016020//membrane;GO:0016021//integral component of membrane;GO:0031224//intrinsic component of membrane;GO:0031226//intrinsic component of plasma membrane;GO:0032991//macromolecular complex;GO:0044425//membrane part;GO:0044459//plasma membrane part;GO:0044464//cell part;GO:0046930//pore complex;GO:0071944//cell periphery;GO:0098796//membrane protein complex;GO:0098797//plasma membrane protein complex	GO:0005515//protein binding	GO:0002250//adaptive immune response;GO:0002252//immune effector process;GO:0002253//activation of immune response;GO:0002376//immune system process;GO:0002443//leukocyte mediated immunity;GO:0002449//lymphocyte mediated immunity;GO:0002455//humoral immune response mediated by circulating immunoglobulin;GO:0002460//adaptive immune response based on somatic recombination of immune receptors built from immunoglobulin superfamily domains;GO:0002673//regulation of acute inflammatory response;GO:0002682//regulation of immune system process;GO:0002684//positive regulation of immune system process;GO:0002697//regulation of immune effector process;GO:0002920//regulation of humoral immune response;GO:0006807//nitrogen compound metabolic process;GO:0006873//cellular ion homeostasis;GO:0006875//cellular metal ion homeostasis;GO:0006883//cellular sodium ion homeostasis;GO:0006950//response to stress;GO:0006952//defense response;GO:0006955//immune response;GO:0006956//complement activation;GO:0006957//complement activation, alternative pathway;GO:0006958//complement activation, classical pathway;GO:0006959//humoral immune response;GO:0008150//biological_process;GO:0008152//metabolic process;GO:0009987//cellular process;GO:0010468//regulation of gene expression;GO:0016064//immunoglobulin mediated immune response;GO:0019222//regulation of metabolic process;GO:0019538//protein metabolic process;GO:0019724//B cell mediated immunity;GO:0019725//cellular homeostasis;GO:0019835//cytolysis;GO:0030003//cellular cation homeostasis;GO:0030004//cellular monovalent inorganic cation homeostasis;GO:0030162//regulation of proteolysis;GO:0030449//regulation of complement activation;GO:0031347//regulation of defense response;GO:0032101//regulation of response to external stimulus;GO:0042592//homeostatic process;GO:0043170//macromolecule metabolic process;GO:0044238//primary metabolic process;GO:0045087//innate immune response;GO:0048518//positive regulation of biological process;GO:0048583//regulation of response to stimulus;GO:0048584//positive regulation of response to stimulus;GO:0048878//chemical homeostasis;GO:0050727//regulation of inflammatory response;GO:0050776//regulation of immune response;GO:0050778//positive regulation of immune response;GO:0050789//regulation of biological process;GO:0050801//ion homeostasis;GO:0050896//response to stimulus;GO:0051171//regulation of nitrogen compound metabolic process;GO:0051246//regulation of protein metabolic process;GO:0055065//metal ion homeostasis;GO:0055067//monovalent inorganic cation homeostasis;GO:0055078//sodium ion homeostasis;GO:0055080//cation homeostasis;GO:0055082//cellular chemical homeostasis;GO:0060255//regulation of macromolecule metabolic process;GO:0065007//biological regulation;GO:0065008//regulation of biological quality;GO:0070613//regulation of protein processing;GO:0071704//organic substance metabolic process;GO:0072376//protein activation cascade;GO:0080090//regulation of primary metabolic process;GO:0080134//regulation of response to stress;GO:0098771//inorganic ion homeostasis;GO:1901564//organonitrogen compound metabolic process;GO:1903317//regulation of protein maturation;GO:2000257//regulation of protein activation cascade
Gene006487	ncbi_119915102	Isoform013937	XM_038734682.1	known	-	-	-	-	-	-	-	-	-
Gene006487	ncbi_119915102	Isoform013938	XM_038734682.1	new	C7	XP_038590610.1 complement component 7b [Micropterus salmoides]	-	-	-	-	GO:0005575//cellular_component;GO:0005576//extracellular region;GO:0005579//membrane attack complex;GO:0005623//cell;GO:0005886//plasma membrane;GO:0005887//integral component of plasma membrane;GO:0016020//membrane;GO:0016021//integral component of membrane;GO:0031224//intrinsic component of membrane;GO:0031226//intrinsic component of plasma membrane;GO:0032991//macromolecular complex;GO:0044425//membrane part;GO:0044459//plasma membrane part;GO:0044464//cell part;GO:0046930//pore complex;GO:0071944//cell periphery;GO:0098796//membrane protein complex;GO:0098797//plasma membrane protein complex	GO:0005515//protein binding	GO:0002250//adaptive immune response;GO:0002252//immune effector process;GO:0002253//activation of immune response;GO:0002376//immune system process;GO:0002443//leukocyte mediated immunity;GO:0002449//lymphocyte mediated immunity;GO:0002455//humoral immune response mediated by circulating immunoglobulin;GO:0002460//adaptive immune response based on somatic recombination of immune receptors built from immunoglobulin superfamily domains;GO:0002673//regulation of acute inflammatory response;GO:0002682//regulation of immune system process;GO:0002684//positive regulation of immune system process;GO:0002697//regulation of immune effector process;GO:0002920//regulation of humoral immune response;GO:0006807//nitrogen compound metabolic process;GO:0006873//cellular ion homeostasis;GO:0006875//cellular metal ion homeostasis;GO:0006883//cellular sodium ion homeostasis;GO:0006950//response to stress;GO:0006952//defense response;GO:0006955//immune response;GO:0006956//complement activation;GO:0006957//complement activation, alternative pathway;GO:0006958//complement activation, classical pathway;GO:0006959//humoral immune response;GO:0008150//biological_process;GO:0008152//metabolic process;GO:0009987//cellular process;GO:0010468//regulation of gene expression;GO:0016064//immunoglobulin mediated immune response;GO:0019222//regulation of metabolic process;GO:0019538//protein metabolic process;GO:0019724//B cell mediated immunity;GO:0019725//cellular homeostasis;GO:0019835//cytolysis;GO:0030003//cellular cation homeostasis;GO:0030004//cellular monovalent inorganic cation homeostasis;GO:0030162//regulation of proteolysis;GO:0030449//regulation of complement activation;GO:0031347//regulation of defense response;GO:0032101//regulation of response to external stimulus;GO:0042592//homeostatic process;GO:0043170//macromolecule metabolic process;GO:0044238//primary metabolic process;GO:0045087//innate immune response;GO:0048518//positive regulation of biological process;GO:0048583//regulation of response to stimulus;GO:0048584//positive regulation of response to stimulus;GO:0048878//chemical homeostasis;GO:0050727//regulation of inflammatory response;GO:0050776//regulation of immune response;GO:0050778//positive regulation of immune response;GO:0050789//regulation of biological process;GO:0050801//ion homeostasis;GO:0050896//response to stimulus;GO:0051171//regulation of nitrogen compound metabolic process;GO:0051246//regulation of protein metabolic process;GO:0055065//metal ion homeostasis;GO:0055067//monovalent inorganic cation homeostasis;GO:0055078//sodium ion homeostasis;GO:0055080//cation homeostasis;GO:0055082//cellular chemical homeostasis;GO:0060255//regulation of macromolecule metabolic process;GO:0065007//biological regulation;GO:0065008//regulation of biological quality;GO:0070613//regulation of protein processing;GO:0071704//organic substance metabolic process;GO:0072376//protein activation cascade;GO:0080090//regulation of primary metabolic process;GO:0080134//regulation of response to stress;GO:0098771//inorganic ion homeostasis;GO:1901564//organonitrogen compound metabolic process;GO:1903317//regulation of protein maturation;GO:2000257//regulation of protein activation cascade
Gene006487	ncbi_119915102	Isoform013939	XM_038734682.1	known	-	-	-	-	-	-	-	-	-
Gene006487	ncbi_119915102	Isoform013940	XM_038734682.1	new	--	XP_038590610.1 complement component 7b [Micropterus salmoides]	-	-	-	-	-	-	GO:0009234//menaquinone biosynthetic process
Gene006487	ncbi_119915102	Isoform013941	XM_038734682.1	known	-	-	-	-	-	-	-	-	-
Gene006487	ncbi_119915102	Isoform013942	XM_038734682.1	known	-	-	-	-	-	-	-	-	-
Gene006488	ncbi_119914798	Isoform013943	XM_038734320.1	new	--	XP_038590248.1 uncharacterized protein DDB_G0271670 [Micropterus salmoides]	-	-	-	-	GO:0042470//melanosome	-	GO:0052100//intraspecies quorum sensing
Gene006488	ncbi_119914798	Isoform013944	XM_038734320.1	new	--	XP_038590248.1 uncharacterized protein DDB_G0271670 [Micropterus salmoides]	-	-	-	-	-	-	GO:0052100//intraspecies quorum sensing;GO:0075733//intracellular transport of virus
Gene006489	ncbi_119914781	Isoform013945	XM_038734302.1|XM_038734298.1,XM_038734299.1,XM_038734300.1	known|new	-	-	-	-	-	-	-	-	-
Gene006490	ncbi_119914496	Isoform013946	XM_038733825.1|XM_038733824.1	known|new	-	-	-	-	-	-	-	-	-
Gene006491	ncbi_119914302	Isoform013947	XM_038733522.1	known	-	-	-	-	-	-	-	-	-
Gene006492	ncbi_119914049	Isoform013948	XM_038733029.1|XM_038733030.1	known|new	-	-	-	-	-	-	-	-	-
Gene006493	ncbi_119914050	Isoform013949	XM_038733031.1	known	-	-	-	-	-	-	-	-	-
Gene006493	ncbi_119914050	Isoform013950	XM_038733031.1	known	-	-	-	-	-	-	-	-	-
Gene006494	ncbi_119914471	Isoform013951	XM_038733785.1	new	Taf1c	XP_038589713.1 TATA box-binding protein-associated factor RNA polymerase I subunit C [Micropterus salmoides]	-	-	-	-	-	GO:0005198//structural molecule activity	-
Gene006495	ncbi_119914472	Isoform013952	XM_038733786.1	known	-	-	-	-	-	-	-	-	-
Gene006495	ncbi_119914472	Isoform013953	XM_038733786.1	known	-	-	-	-	-	-	-	-	-
Gene006495	ncbi_119914472	Isoform013954	XM_038733786.1	new	CCNI	XP_038589714.1 cyclin-I [Micropterus salmoides]	-	-	-	-	-	GO:0003674//molecular_function;GO:0016538//cyclin-dependent protein serine/threonine kinase regulator activity;GO:0019207//kinase regulator activity;GO:0019887//protein kinase regulator activity;GO:0030234//enzyme regulator activity;GO:0098772//molecular function regulator	GO:0000003//reproduction;GO:0001932//regulation of protein phosphorylation;GO:0007276//gamete generation;GO:0007283//spermatogenesis;GO:0008150//biological_process;GO:0019220//regulation of phosphate metabolic process;GO:0019222//regulation of metabolic process;GO:0019953//sexual reproduction;GO:0022414//reproductive process;GO:0031323//regulation of cellular metabolic process;GO:0031399//regulation of protein modification process;GO:0032268//regulation of cellular protein metabolic process;GO:0032501//multicellular organismal process;GO:0032504//multicellular organism reproduction;GO:0042325//regulation of phosphorylation;GO:0043549//regulation of kinase activity;GO:0044703//multi-organism reproductive process;GO:0045859//regulation of protein kinase activity;GO:0048232//male gamete generation;GO:0048609//multicellular organismal reproductive process;GO:0050789//regulation of biological process;GO:0050790//regulation of catalytic activity;GO:0050794//regulation of cellular process;GO:0051171//regulation of nitrogen compound metabolic process;GO:0051174//regulation of phosphorus metabolic process;GO:0051246//regulation of protein metabolic process;GO:0051338//regulation of transferase activity;GO:0051704//multi-organism process;GO:0051726//regulation of cell cycle;GO:0060255//regulation of macromolecule metabolic process;GO:0065007//biological regulation;GO:0065009//regulation of molecular function;GO:0080090//regulation of primary metabolic process
Gene006495	ncbi_119914472	Isoform013955	XM_038733786.1	new	CCNI	XP_038589714.1 cyclin-I [Micropterus salmoides]	-	-	-	-	-	GO:0003674//molecular_function;GO:0016538//cyclin-dependent protein serine/threonine kinase regulator activity;GO:0016827//hydrolase activity, acting on acid carbon-phosphorus bonds;GO:0019207//kinase regulator activity;GO:0019887//protein kinase regulator activity;GO:0030234//enzyme regulator activity;GO:0098772//molecular function regulator	GO:0000003//reproduction;GO:0001932//regulation of protein phosphorylation;GO:0007276//gamete generation;GO:0007283//spermatogenesis;GO:0008150//biological_process;GO:0009636//response to toxic substance;GO:0019220//regulation of phosphate metabolic process;GO:0019222//regulation of metabolic process;GO:0019635//2-aminoethylphosphonate catabolic process;GO:0019636//phosphonoacetate metabolic process;GO:0019700//organic phosphonate catabolic process;GO:0019953//sexual reproduction;GO:0022414//reproductive process;GO:0031323//regulation of cellular metabolic process;GO:0031399//regulation of protein modification process;GO:0032268//regulation of cellular protein metabolic process;GO:0032501//multicellular organismal process;GO:0032504//multicellular organism reproduction;GO:0042325//regulation of phosphorylation;GO:0043549//regulation of kinase activity;GO:0044703//multi-organism reproductive process;GO:0045859//regulation of protein kinase activity;GO:0048232//male gamete generation;GO:0048609//multicellular organismal reproductive process;GO:0050789//regulation of biological process;GO:0050790//regulation of catalytic activity;GO:0050794//regulation of cellular process;GO:0051171//regulation of nitrogen compound metabolic process;GO:0051174//regulation of phosphorus metabolic process;GO:0051246//regulation of protein metabolic process;GO:0051338//regulation of transferase activity;GO:0051704//multi-organism process;GO:0051726//regulation of cell cycle;GO:0060255//regulation of macromolecule metabolic process;GO:0065007//biological regulation;GO:0065009//regulation of molecular function;GO:0080090//regulation of primary metabolic process
Gene006495	ncbi_119914472	Isoform013956	XM_038733786.1	new	--	XP_038589714.1 cyclin-I [Micropterus salmoides]	-	-	-	-	-	-	-
Gene006496	ncbi_119915017	Isoform013957	XM_038734555.1	known	-	-	-	-	-	-	-	-	-
Gene006497	ncbi_119914566	Isoform013958	XM_038733935.1|XM_038733936.1	known|new	-	-	-	-	-	-	-	-	-
Gene006498	ncbi_119914323	Isoform013959	XM_038733558.1|XM_038733557.1	known|new	-	-	-	-	-	-	-	-	-
Gene006498	ncbi_119914323	Isoform013960	XM_038733557.1,XM_038733558.1	new	Ythdc2	XP_038589486.1 3'-5' RNA helicase YTHDC2 isoform X2 [Micropterus salmoides]	-	-	-	-	GO:0009338//exodeoxyribonuclease V complex;GO:0009898//cytoplasmic side of plasma membrane;GO:0048501//signal recognition particle, plasma membrane targeting	GO:0000166//nucleotide binding;GO:0003676//nucleic acid binding;GO:0003677//DNA binding;GO:0003678//DNA helicase activity;GO:0003924//GTPase activity;GO:0004386//helicase activity;GO:0005048//signal sequence binding;GO:0005524//ATP binding;GO:0005525//GTP binding;GO:0008026//ATP-dependent helicase activity;GO:0008134//transcription factor binding;GO:0008854//exodeoxyribonuclease V activity;GO:0016301//kinase activity;GO:0016787//hydrolase activity;GO:0042626//ATPase activity, coupled to transmembrane movement of substances	GO:0006139//nucleobase-containing compound metabolic process;GO:0006281//DNA repair;GO:0006310//DNA recombination;GO:0006355//regulation of transcription, DNA-templated;GO:0006614//SRP-dependent cotranslational protein targeting to membrane;GO:0006810//transport;GO:0009306//protein secretion;GO:0043107//type IV pilus-dependent motility;GO:0043571//maintenance of CRISPR repeat elements
Gene006498	ncbi_119914323	Isoform013961	XM_038733557.1,XM_038733558.1	new	Ythdc2	XP_038589486.1 3'-5' RNA helicase YTHDC2 isoform X2 [Micropterus salmoides]	-	-	-	-	GO:0005575//cellular_component;GO:0005622//intracellular;GO:0005623//cell;GO:0005737//cytoplasm;GO:0005783//endoplasmic reticulum;GO:0009898//cytoplasmic side of plasma membrane;GO:0012505//endomembrane system;GO:0032991//macromolecular complex;GO:0035770//ribonucleoprotein granule;GO:0043226//organelle;GO:0043227//membrane-bounded organelle;GO:0043228//non-membrane-bounded organelle;GO:0043229//intracellular organelle;GO:0043231//intracellular membrane-bounded organelle;GO:0043232//intracellular non-membrane-bounded organelle;GO:0044424//intracellular part;GO:0044444//cytoplasmic part;GO:0044464//cell part;GO:1990904//ribonucleoprotein complex	GO:0000166//nucleotide binding;GO:0003674//molecular_function;GO:0003676//nucleic acid binding;GO:0003723//RNA binding;GO:0003724//RNA helicase activity;GO:0003824//catalytic activity;GO:0004004//ATP-dependent RNA helicase activity;GO:0004386//helicase activity;GO:0005488//binding;GO:0005515//protein binding;GO:0005524//ATP binding;GO:0005525//GTP binding;GO:0008026//ATP-dependent helicase activity;GO:0008144//drug binding;GO:0008186//RNA-dependent ATPase activity;GO:0008982//protein-N(PI)-phosphohistidine-sugar phosphotransferase activity;GO:0016462//pyrophosphatase activity;GO:0016787//hydrolase activity;GO:0016817//hydrolase activity, acting on acid anhydrides;GO:0016818//hydrolase activity, acting on acid anhydrides, in phosphorus-containing anhydrides;GO:0016887//ATPase activity;GO:0017076//purine nucleotide binding;GO:0017111//nucleoside-triphosphatase activity;GO:0019899//enzyme binding;GO:0030554//adenyl nucleotide binding;GO:0032553//ribonucleotide binding;GO:0032555//purine ribonucleotide binding;GO:0032559//adenyl ribonucleotide binding;GO:0034458//3'-5' RNA helicase activity;GO:0035639//purine ribonucleoside triphosphate binding;GO:0036094//small molecule binding;GO:0042623//ATPase activity, coupled;GO:0042626//ATPase activity, coupled to transmembrane movement of substances;GO:0043167//ion binding;GO:0043168//anion binding;GO:0070035//purine NTP-dependent helicase activity;GO:0070063//RNA polymerase binding;GO:0097159//organic cyclic compound binding;GO:0097367//carbohydrate derivative binding;GO:1901265//nucleoside phosphate binding;GO:1901363//heterocyclic compound binding;GO:1990247//N6-methyladenosine-containing RNA binding	GO:0000003//reproduction;GO:0003006//developmental process involved in reproduction;GO:0006139//nucleobase-containing compound metabolic process;GO:0006396//RNA processing;GO:0006614//SRP-dependent cotranslational protein targeting to membrane;GO:0006725//cellular aromatic compound metabolic process;GO:0006807//nitrogen compound metabolic process;GO:0006810//transport;GO:0007049//cell cycle;GO:0007276//gamete generation;GO:0007281//germ cell development;GO:0007283//spermatogenesis;GO:0007286//spermatid development;GO:0007292//female gamete generation;GO:0007346//regulation of mitotic cell cycle;GO:0008150//biological_process;GO:0008152//metabolic process;GO:0009401//phosphoenolpyruvate-dependent sugar phosphotransferase system;GO:0009987//cellular process;GO:0009994//oocyte differentiation;GO:0010033//response to organic substance;GO:0010467//gene expression;GO:0016070//RNA metabolic process;GO:0019953//sexual reproduction;GO:0022402//cell cycle process;GO:0022412//cellular process involved in reproduction in multicellular organism;GO:0022414//reproductive process;GO:0030154//cell differentiation;GO:0032501//multicellular organismal process;GO:0032502//developmental process;GO:0032504//multicellular organism reproduction;GO:0034097//response to cytokine;GO:0034612//response to tumor necrosis factor;GO:0034641//cellular nitrogen compound metabolic process;GO:0035821//modification of morphology or physiology of other organism;GO:0042221//response to chemical;GO:0043107//type IV pilus-dependent motility;GO:0043170//macromolecule metabolic process;GO:0043900//regulation of multi-organism process;GO:0043902//positive regulation of multi-organism process;GO:0043903//regulation of symbiosis, encompassing mutualism through parasitism;GO:0044237//cellular metabolic process;GO:0044238//primary metabolic process;GO:0044403//symbiosis, encompassing mutualism through parasitism;GO:0044419//interspecies interaction between organisms;GO:0044703//multi-organism reproductive process;GO:0044788//modulation by host of viral process;GO:0044794//positive regulation by host of viral process;GO:0044827//modulation by host of viral genome replication;GO:0044829//positive regulation by host of viral genome replication;GO:0045069//regulation of viral genome replication;GO:0045070//positive regulation of viral genome replication;GO:0045786//negative regulation of cell cycle;GO:0045787//positive regulation of cell cycle;GO:0045930//negative regulation of mitotic cell cycle;GO:0046483//heterocycle metabolic process;GO:0048232//male gamete generation;GO:0048468//cell development;GO:0048477//oogenesis;GO:0048515//spermatid differentiation;GO:0048518//positive regulation of biological process;GO:0048519//negative regulation of biological process;GO:0048522//positive regulation of cellular process;GO:0048523//negative regulation of cellular process;GO:0048524//positive regulation of viral process;GO:0048599//oocyte development;GO:0048609//multicellular organismal reproductive process;GO:0048856//anatomical structure development;GO:0048869//cellular developmental process;GO:0050789//regulation of biological process;GO:0050792//regulation of viral process;GO:0050794//regulation of cellular process;GO:0050896//response to stimulus;GO:0051321//meiotic cell cycle;GO:0051445//regulation of meiotic cell cycle;GO:0051446//positive regulation of meiotic cell cycle;GO:0051702//interaction with symbiont;GO:0051704//multi-organism process;GO:0051726//regulation of cell cycle;GO:0051728//cell cycle switching, mitotic to meiotic cell cycle;GO:0051729//germline cell cycle switching, mitotic to meiotic cell cycle;GO:0051817//modification of morphology or physiology of other organism involved in symbiotic interaction;GO:0051851//modification by host of symbiont morphology or physiology;GO:0060184//cell cycle switching;GO:0065007//biological regulation;GO:0070555//response to interleukin-1;GO:0071704//organic substance metabolic process;GO:0090304//nucleic acid metabolic process;GO:1901360//organic cyclic compound metabolic process;GO:1903900//regulation of viral life cycle;GO:1903902//positive regulation of viral life cycle;GO:2000241//regulation of reproductive process;GO:2000243//positive regulation of reproductive process
Gene006498	ncbi_119914323	Isoform013962	XM_038733557.1,XM_038733558.1	new	Ythdc2	XP_038589486.1 3'-5' RNA helicase YTHDC2 isoform X2 [Micropterus salmoides]	-	-	-	-	GO:0005575//cellular_component;GO:0005622//intracellular;GO:0005623//cell;GO:0005737//cytoplasm;GO:0005783//endoplasmic reticulum;GO:0009898//cytoplasmic side of plasma membrane;GO:0012505//endomembrane system;GO:0032991//macromolecular complex;GO:0035770//ribonucleoprotein granule;GO:0043226//organelle;GO:0043227//membrane-bounded organelle;GO:0043228//non-membrane-bounded organelle;GO:0043229//intracellular organelle;GO:0043231//intracellular membrane-bounded organelle;GO:0043232//intracellular non-membrane-bounded organelle;GO:0044424//intracellular part;GO:0044444//cytoplasmic part;GO:0044464//cell part;GO:1990904//ribonucleoprotein complex	GO:0000166//nucleotide binding;GO:0003674//molecular_function;GO:0003676//nucleic acid binding;GO:0003677//DNA binding;GO:0003723//RNA binding;GO:0003724//RNA helicase activity;GO:0003824//catalytic activity;GO:0004004//ATP-dependent RNA helicase activity;GO:0004386//helicase activity;GO:0005488//binding;GO:0005515//protein binding;GO:0005524//ATP binding;GO:0005525//GTP binding;GO:0008026//ATP-dependent helicase activity;GO:0008144//drug binding;GO:0008186//RNA-dependent ATPase activity;GO:0016462//pyrophosphatase activity;GO:0016787//hydrolase activity;GO:0016817//hydrolase activity, acting on acid anhydrides;GO:0016818//hydrolase activity, acting on acid anhydrides, in phosphorus-containing anhydrides;GO:0016887//ATPase activity;GO:0017076//purine nucleotide binding;GO:0017111//nucleoside-triphosphatase activity;GO:0019899//enzyme binding;GO:0030554//adenyl nucleotide binding;GO:0032553//ribonucleotide binding;GO:0032555//purine ribonucleotide binding;GO:0032559//adenyl ribonucleotide binding;GO:0034458//3'-5' RNA helicase activity;GO:0035639//purine ribonucleoside triphosphate binding;GO:0036094//small molecule binding;GO:0042623//ATPase activity, coupled;GO:0042626//ATPase activity, coupled to transmembrane movement of substances;GO:0043167//ion binding;GO:0043168//anion binding;GO:0070035//purine NTP-dependent helicase activity;GO:0070063//RNA polymerase binding;GO:0097159//organic cyclic compound binding;GO:0097367//carbohydrate derivative binding;GO:1901265//nucleoside phosphate binding;GO:1901363//heterocyclic compound binding;GO:1990247//N6-methyladenosine-containing RNA binding	GO:0000003//reproduction;GO:0003006//developmental process involved in reproduction;GO:0006139//nucleobase-containing compound metabolic process;GO:0006396//RNA processing;GO:0006614//SRP-dependent cotranslational protein targeting to membrane;GO:0006725//cellular aromatic compound metabolic process;GO:0006807//nitrogen compound metabolic process;GO:0006810//transport;GO:0007049//cell cycle;GO:0007276//gamete generation;GO:0007281//germ cell development;GO:0007283//spermatogenesis;GO:0007286//spermatid development;GO:0007292//female gamete generation;GO:0007346//regulation of mitotic cell cycle;GO:0008150//biological_process;GO:0008152//metabolic process;GO:0009987//cellular process;GO:0009994//oocyte differentiation;GO:0010033//response to organic substance;GO:0010467//gene expression;GO:0016070//RNA metabolic process;GO:0019953//sexual reproduction;GO:0022402//cell cycle process;GO:0022412//cellular process involved in reproduction in multicellular organism;GO:0022414//reproductive process;GO:0030154//cell differentiation;GO:0032501//multicellular organismal process;GO:0032502//developmental process;GO:0032504//multicellular organism reproduction;GO:0034097//response to cytokine;GO:0034612//response to tumor necrosis factor;GO:0034641//cellular nitrogen compound metabolic process;GO:0035821//modification of morphology or physiology of other organism;GO:0042221//response to chemical;GO:0043107//type IV pilus-dependent motility;GO:0043170//macromolecule metabolic process;GO:0043900//regulation of multi-organism process;GO:0043902//positive regulation of multi-organism process;GO:0043903//regulation of symbiosis, encompassing mutualism through parasitism;GO:0044237//cellular metabolic process;GO:0044238//primary metabolic process;GO:0044403//symbiosis, encompassing mutualism through parasitism;GO:0044419//interspecies interaction between organisms;GO:0044703//multi-organism reproductive process;GO:0044788//modulation by host of viral process;GO:0044794//positive regulation by host of viral process;GO:0044827//modulation by host of viral genome replication;GO:0044829//positive regulation by host of viral genome replication;GO:0045069//regulation of viral genome replication;GO:0045070//positive regulation of viral genome replication;GO:0045786//negative regulation of cell cycle;GO:0045787//positive regulation of cell cycle;GO:0045930//negative regulation of mitotic cell cycle;GO:0046483//heterocycle metabolic process;GO:0048232//male gamete generation;GO:0048468//cell development;GO:0048477//oogenesis;GO:0048515//spermatid differentiation;GO:0048518//positive regulation of biological process;GO:0048519//negative regulation of biological process;GO:0048522//positive regulation of cellular process;GO:0048523//negative regulation of cellular process;GO:0048524//positive regulation of viral process;GO:0048599//oocyte development;GO:0048609//multicellular organismal reproductive process;GO:0048856//anatomical structure development;GO:0048869//cellular developmental process;GO:0050789//regulation of biological process;GO:0050792//regulation of viral process;GO:0050794//regulation of cellular process;GO:0050896//response to stimulus;GO:0051321//meiotic cell cycle;GO:0051445//regulation of meiotic cell cycle;GO:0051446//positive regulation of meiotic cell cycle;GO:0051702//interaction with symbiont;GO:0051704//multi-organism process;GO:0051726//regulation of cell cycle;GO:0051728//cell cycle switching, mitotic to meiotic cell cycle;GO:0051729//germline cell cycle switching, mitotic to meiotic cell cycle;GO:0051817//modification of morphology or physiology of other organism involved in symbiotic interaction;GO:0051851//modification by host of symbiont morphology or physiology;GO:0060184//cell cycle switching;GO:0065007//biological regulation;GO:0070555//response to interleukin-1;GO:0071704//organic substance metabolic process;GO:0090304//nucleic acid metabolic process;GO:1901360//organic cyclic compound metabolic process;GO:1903900//regulation of viral life cycle;GO:1903902//positive regulation of viral life cycle;GO:2000241//regulation of reproductive process;GO:2000243//positive regulation of reproductive process
Gene006498	ncbi_119914323	Isoform013963	XM_038733557.1,XM_038733558.1	new	Ythdc2	XP_038589486.1 3'-5' RNA helicase YTHDC2 isoform X2 [Micropterus salmoides]	-	-	-	-	GO:0005575//cellular_component;GO:0005622//intracellular;GO:0005623//cell;GO:0005737//cytoplasm;GO:0005783//endoplasmic reticulum;GO:0009898//cytoplasmic side of plasma membrane;GO:0012505//endomembrane system;GO:0032991//macromolecular complex;GO:0035770//ribonucleoprotein granule;GO:0043226//organelle;GO:0043227//membrane-bounded organelle;GO:0043228//non-membrane-bounded organelle;GO:0043229//intracellular organelle;GO:0043231//intracellular membrane-bounded organelle;GO:0043232//intracellular non-membrane-bounded organelle;GO:0044424//intracellular part;GO:0044444//cytoplasmic part;GO:0044464//cell part;GO:1990904//ribonucleoprotein complex	GO:0000166//nucleotide binding;GO:0003674//molecular_function;GO:0003676//nucleic acid binding;GO:0003723//RNA binding;GO:0003724//RNA helicase activity;GO:0003824//catalytic activity;GO:0004004//ATP-dependent RNA helicase activity;GO:0004386//helicase activity;GO:0005488//binding;GO:0005515//protein binding;GO:0005524//ATP binding;GO:0005525//GTP binding;GO:0008026//ATP-dependent helicase activity;GO:0008144//drug binding;GO:0008186//RNA-dependent ATPase activity;GO:0008982//protein-N(PI)-phosphohistidine-sugar phosphotransferase activity;GO:0016462//pyrophosphatase activity;GO:0016787//hydrolase activity;GO:0016817//hydrolase activity, acting on acid anhydrides;GO:0016818//hydrolase activity, acting on acid anhydrides, in phosphorus-containing anhydrides;GO:0016887//ATPase activity;GO:0017076//purine nucleotide binding;GO:0017111//nucleoside-triphosphatase activity;GO:0019899//enzyme binding;GO:0030554//adenyl nucleotide binding;GO:0032553//ribonucleotide binding;GO:0032555//purine ribonucleotide binding;GO:0032559//adenyl ribonucleotide binding;GO:0034458//3'-5' RNA helicase activity;GO:0035639//purine ribonucleoside triphosphate binding;GO:0036094//small molecule binding;GO:0042623//ATPase activity, coupled;GO:0042626//ATPase activity, coupled to transmembrane movement of substances;GO:0043167//ion binding;GO:0043168//anion binding;GO:0070035//purine NTP-dependent helicase activity;GO:0070063//RNA polymerase binding;GO:0097159//organic cyclic compound binding;GO:0097367//carbohydrate derivative binding;GO:1901265//nucleoside phosphate binding;GO:1901363//heterocyclic compound binding;GO:1990247//N6-methyladenosine-containing RNA binding	GO:0000003//reproduction;GO:0003006//developmental process involved in reproduction;GO:0006139//nucleobase-containing compound metabolic process;GO:0006396//RNA processing;GO:0006614//SRP-dependent cotranslational protein targeting to membrane;GO:0006725//cellular aromatic compound metabolic process;GO:0006807//nitrogen compound metabolic process;GO:0006810//transport;GO:0007049//cell cycle;GO:0007276//gamete generation;GO:0007281//germ cell development;GO:0007283//spermatogenesis;GO:0007286//spermatid development;GO:0007292//female gamete generation;GO:0007346//regulation of mitotic cell cycle;GO:0008150//biological_process;GO:0008152//metabolic process;GO:0009401//phosphoenolpyruvate-dependent sugar phosphotransferase system;GO:0009987//cellular process;GO:0009994//oocyte differentiation;GO:0010033//response to organic substance;GO:0010467//gene expression;GO:0016070//RNA metabolic process;GO:0019953//sexual reproduction;GO:0022402//cell cycle process;GO:0022412//cellular process involved in reproduction in multicellular organism;GO:0022414//reproductive process;GO:0030154//cell differentiation;GO:0032501//multicellular organismal process;GO:0032502//developmental process;GO:0032504//multicellular organism reproduction;GO:0034097//response to cytokine;GO:0034612//response to tumor necrosis factor;GO:0034641//cellular nitrogen compound metabolic process;GO:0035821//modification of morphology or physiology of other organism;GO:0042221//response to chemical;GO:0043107//type IV pilus-dependent motility;GO:0043170//macromolecule metabolic process;GO:0043900//regulation of multi-organism process;GO:0043902//positive regulation of multi-organism process;GO:0043903//regulation of symbiosis, encompassing mutualism through parasitism;GO:0044237//cellular metabolic process;GO:0044238//primary metabolic process;GO:0044403//symbiosis, encompassing mutualism through parasitism;GO:0044419//interspecies interaction between organisms;GO:0044703//multi-organism reproductive process;GO:0044788//modulation by host of viral process;GO:0044794//positive regulation by host of viral process;GO:0044827//modulation by host of viral genome replication;GO:0044829//positive regulation by host of viral genome replication;GO:0045069//regulation of viral genome replication;GO:0045070//positive regulation of viral genome replication;GO:0045786//negative regulation of cell cycle;GO:0045787//positive regulation of cell cycle;GO:0045930//negative regulation of mitotic cell cycle;GO:0046483//heterocycle metabolic process;GO:0048232//male gamete generation;GO:0048468//cell development;GO:0048477//oogenesis;GO:0048515//spermatid differentiation;GO:0048518//positive regulation of biological process;GO:0048519//negative regulation of biological process;GO:0048522//positive regulation of cellular process;GO:0048523//negative regulation of cellular process;GO:0048524//positive regulation of viral process;GO:0048599//oocyte development;GO:0048609//multicellular organismal reproductive process;GO:0048856//anatomical structure development;GO:0048869//cellular developmental process;GO:0050789//regulation of biological process;GO:0050792//regulation of viral process;GO:0050794//regulation of cellular process;GO:0050896//response to stimulus;GO:0051321//meiotic cell cycle;GO:0051445//regulation of meiotic cell cycle;GO:0051446//positive regulation of meiotic cell cycle;GO:0051702//interaction with symbiont;GO:0051704//multi-organism process;GO:0051726//regulation of cell cycle;GO:0051728//cell cycle switching, mitotic to meiotic cell cycle;GO:0051729//germline cell cycle switching, mitotic to meiotic cell cycle;GO:0051817//modification of morphology or physiology of other organism involved in symbiotic interaction;GO:0051851//modification by host of symbiont morphology or physiology;GO:0060184//cell cycle switching;GO:0065007//biological regulation;GO:0070555//response to interleukin-1;GO:0071704//organic substance metabolic process;GO:0090304//nucleic acid metabolic process;GO:1901360//organic cyclic compound metabolic process;GO:1903900//regulation of viral life cycle;GO:1903902//positive regulation of viral life cycle;GO:2000241//regulation of reproductive process;GO:2000243//positive regulation of reproductive process
Gene006498	ncbi_119914323	Isoform013964	XM_038733557.1,XM_038733558.1	new	YTHDC2	XP_045922412.1 3'-5' RNA helicase YTHDC2 isoform X2 [Micropterus dolomieu]	-	-	-	-	GO:0005575//cellular_component;GO:0005622//intracellular;GO:0005623//cell;GO:0005737//cytoplasm;GO:0005783//endoplasmic reticulum;GO:0012505//endomembrane system;GO:0030127//COPII vesicle coat;GO:0032991//macromolecular complex;GO:0035770//ribonucleoprotein granule;GO:0043226//organelle;GO:0043227//membrane-bounded organelle;GO:0043228//non-membrane-bounded organelle;GO:0043229//intracellular organelle;GO:0043231//intracellular membrane-bounded organelle;GO:0043232//intracellular non-membrane-bounded organelle;GO:0044424//intracellular part;GO:0044444//cytoplasmic part;GO:0044464//cell part;GO:1990904//ribonucleoprotein complex	GO:0000166//nucleotide binding;GO:0003674//molecular_function;GO:0003676//nucleic acid binding;GO:0003723//RNA binding;GO:0003724//RNA helicase activity;GO:0003824//catalytic activity;GO:0004004//ATP-dependent RNA helicase activity;GO:0004386//helicase activity;GO:0005488//binding;GO:0005515//protein binding;GO:0005524//ATP binding;GO:0008026//ATP-dependent helicase activity;GO:0008144//drug binding;GO:0008186//RNA-dependent ATPase activity;GO:0008270//zinc ion binding;GO:0008982//protein-N(PI)-phosphohistidine-sugar phosphotransferase activity;GO:0016462//pyrophosphatase activity;GO:0016787//hydrolase activity;GO:0016817//hydrolase activity, acting on acid anhydrides;GO:0016818//hydrolase activity, acting on acid anhydrides, in phosphorus-containing anhydrides;GO:0016887//ATPase activity;GO:0017076//purine nucleotide binding;GO:0017111//nucleoside-triphosphatase activity;GO:0019899//enzyme binding;GO:0030554//adenyl nucleotide binding;GO:0032553//ribonucleotide binding;GO:0032555//purine ribonucleotide binding;GO:0032559//adenyl ribonucleotide binding;GO:0034458//3'-5' RNA helicase activity;GO:0035639//purine ribonucleoside triphosphate binding;GO:0036094//small molecule binding;GO:0042623//ATPase activity, coupled;GO:0043167//ion binding;GO:0043168//anion binding;GO:0070035//purine NTP-dependent helicase activity;GO:0070063//RNA polymerase binding;GO:0097159//organic cyclic compound binding;GO:0097367//carbohydrate derivative binding;GO:1901265//nucleoside phosphate binding;GO:1901363//heterocyclic compound binding;GO:1990247//N6-methyladenosine-containing RNA binding	GO:0000003//reproduction;GO:0003006//developmental process involved in reproduction;GO:0006139//nucleobase-containing compound metabolic process;GO:0006396//RNA processing;GO:0006725//cellular aromatic compound metabolic process;GO:0006807//nitrogen compound metabolic process;GO:0006886//intracellular protein transport;GO:0006888//ER to Golgi vesicle-mediated transport;GO:0007049//cell cycle;GO:0007276//gamete generation;GO:0007281//germ cell development;GO:0007283//spermatogenesis;GO:0007286//spermatid development;GO:0007292//female gamete generation;GO:0007346//regulation of mitotic cell cycle;GO:0008150//biological_process;GO:0008152//metabolic process;GO:0009401//phosphoenolpyruvate-dependent sugar phosphotransferase system;GO:0009987//cellular process;GO:0009994//oocyte differentiation;GO:0010033//response to organic substance;GO:0010467//gene expression;GO:0016070//RNA metabolic process;GO:0019953//sexual reproduction;GO:0022402//cell cycle process;GO:0022412//cellular process involved in reproduction in multicellular organism;GO:0022414//reproductive process;GO:0030154//cell differentiation;GO:0032501//multicellular organismal process;GO:0032502//developmental process;GO:0032504//multicellular organism reproduction;GO:0034097//response to cytokine;GO:0034612//response to tumor necrosis factor;GO:0034641//cellular nitrogen compound metabolic process;GO:0035821//modification of morphology or physiology of other organism;GO:0042221//response to chemical;GO:0043170//macromolecule metabolic process;GO:0043900//regulation of multi-organism process;GO:0043902//positive regulation of multi-organism process;GO:0043903//regulation of symbiosis, encompassing mutualism through parasitism;GO:0044237//cellular metabolic process;GO:0044238//primary metabolic process;GO:0044403//symbiosis, encompassing mutualism through parasitism;GO:0044419//interspecies interaction between organisms;GO:0044703//multi-organism reproductive process;GO:0044788//modulation by host of viral process;GO:0044794//positive regulation by host of viral process;GO:0044827//modulation by host of viral genome replication;GO:0044829//positive regulation by host of viral genome replication;GO:0045069//regulation of viral genome replication;GO:0045070//positive regulation of viral genome replication;GO:0045786//negative regulation of cell cycle;GO:0045787//positive regulation of cell cycle;GO:0045930//negative regulation of mitotic cell cycle;GO:0046483//heterocycle metabolic process;GO:0048232//male gamete generation;GO:0048468//cell development;GO:0048477//oogenesis;GO:0048515//spermatid differentiation;GO:0048518//positive regulation of biological process;GO:0048519//negative regulation of biological process;GO:0048522//positive regulation of cellular process;GO:0048523//negative regulation of cellular process;GO:0048524//positive regulation of viral process;GO:0048599//oocyte development;GO:0048609//multicellular organismal reproductive process;GO:0048856//anatomical structure development;GO:0048869//cellular developmental process;GO:0050789//regulation of biological process;GO:0050792//regulation of viral process;GO:0050794//regulation of cellular process;GO:0050896//response to stimulus;GO:0051321//meiotic cell cycle;GO:0051445//regulation of meiotic cell cycle;GO:0051446//positive regulation of meiotic cell cycle;GO:0051702//interaction with symbiont;GO:0051704//multi-organism process;GO:0051726//regulation of cell cycle;GO:0051728//cell cycle switching, mitotic to meiotic cell cycle;GO:0051729//germline cell cycle switching, mitotic to meiotic cell cycle;GO:0051817//modification of morphology or physiology of other organism involved in symbiotic interaction;GO:0051851//modification by host of symbiont morphology or physiology;GO:0060184//cell cycle switching;GO:0065007//biological regulation;GO:0070555//response to interleukin-1;GO:0071704//organic substance metabolic process;GO:0090304//nucleic acid metabolic process;GO:1901360//organic cyclic compound metabolic process;GO:1903900//regulation of viral life cycle;GO:1903902//positive regulation of viral life cycle;GO:2000241//regulation of reproductive process;GO:2000243//positive regulation of reproductive process
Gene006499	ncbi_119914144	Isoform013965	XM_038733206.1	known	-	-	-	-	-	-	-	-	-
Gene006500	ncbi_119914627	Isoform013966	XM_038734053.1	new	TLN1	XP_038589981.1 LOW QUALITY PROTEIN: talin-1 [Micropterus salmoides]	-	-	-	-	GO:0001726//ruffle;GO:0005575//cellular_component;GO:0005576//extracellular region;GO:0005622//intracellular;GO:0005623//cell;GO:0005737//cytoplasm;GO:0005829//cytosol;GO:0005856//cytoskeleton;GO:0005886//plasma membrane;GO:0005912//adherens junction;GO:0005924//cell-substrate adherens junction;GO:0005925//focal adhesion;GO:0009986//cell surface;GO:0016020//membrane;GO:0016459//myosin complex;GO:0030054//cell junction;GO:0030055//cell-substrate junction;GO:0031252//cell leading edge;GO:0031253//cell projection membrane;GO:0031256//leading edge membrane;GO:0032587//ruffle membrane;GO:0042995//cell projection;GO:0043226//organelle;GO:0043228//non-membrane-bounded organelle;GO:0043229//intracellular organelle;GO:0043232//intracellular non-membrane-bounded organelle;GO:0044424//intracellular part;GO:0044425//membrane part;GO:0044444//cytoplasmic part;GO:0044459//plasma membrane part;GO:0044463//cell projection part;GO:0044464//cell part;GO:0070161//anchoring junction;GO:0071944//cell periphery;GO:0098590//plasma membrane region	GO:0000062//fatty-acyl-CoA binding;GO:0001786//phosphatidylserine binding;GO:0003674//molecular_function;GO:0003774//motor activity;GO:0003779//actin binding;GO:0005102//receptor binding;GO:0005178//integrin binding;GO:0005198//structural molecule activity;GO:0005200//structural constituent of cytoskeleton;GO:0005488//binding;GO:0005515//protein binding;GO:0005543//phospholipid binding;GO:0008092//cytoskeletal protein binding;GO:0008289//lipid binding;GO:0017166//vinculin binding;GO:0019904//protein domain specific binding;GO:0030274//LIM domain binding;GO:0035091//phosphatidylinositol binding;GO:0043167//ion binding;GO:0043168//anion binding;GO:0044877//macromolecular complex binding;GO:0050839//cell adhesion molecule binding;GO:0051015//actin filament binding;GO:0072341//modified amino acid binding	GO:0002576//platelet degranulation;GO:0003008//system process;GO:0003012//muscle system process;GO:0006810//transport;GO:0006887//exocytosis;GO:0006936//muscle contraction;GO:0006950//response to stress;GO:0006986//response to unfolded protein;GO:0006996//organelle organization;GO:0007010//cytoskeleton organization;GO:0007016//cytoskeletal anchoring at plasma membrane;GO:0007043//cell-cell junction assembly;GO:0007044//cell-substrate junction assembly;GO:0007154//cell communication;GO:0007155//cell adhesion;GO:0007165//signal transduction;GO:0007166//cell surface receptor signaling pathway;GO:0007229//integrin-mediated signaling pathway;GO:0008104//protein localization;GO:0008150//biological_process;GO:0009987//cellular process;GO:0010033//response to organic substance;GO:0016032//viral process;GO:0016043//cellular component organization;GO:0016192//vesicle-mediated transport;GO:0022607//cellular component assembly;GO:0022610//biological adhesion;GO:0023052//signaling;GO:0030029//actin filament-based process;GO:0030036//actin cytoskeleton organization;GO:0030865//cortical cytoskeleton organization;GO:0030866//cortical actin cytoskeleton organization;GO:0030968//endoplasmic reticulum unfolded protein response;GO:0032501//multicellular organismal process;GO:0032507//maintenance of protein location in cell;GO:0032940//secretion by cell;GO:0033036//macromolecule localization;GO:0033554//cellular response to stress;GO:0033622//integrin activation;GO:0034329//cell junction assembly;GO:0034330//cell junction organization;GO:0034613//cellular protein localization;GO:0034620//cellular response to unfolded protein;GO:0034976//response to endoplasmic reticulum stress;GO:0035966//response to topologically incorrect protein;GO:0035967//cellular response to topologically incorrect protein;GO:0036498//IRE1-mediated unfolded protein response;GO:0042221//response to chemical;GO:0043933//macromolecular complex subunit organization;GO:0044085//cellular component biogenesis;GO:0044403//symbiosis, encompassing mutualism through parasitism;GO:0044419//interspecies interaction between organisms;GO:0045055//regulated exocytosis;GO:0045185//maintenance of protein location;GO:0045216//cell-cell junction organization;GO:0046903//secretion;GO:0050789//regulation of biological process;GO:0050794//regulation of cellular process;GO:0050896//response to stimulus;GO:0051179//localization;GO:0051234//establishment of localization;GO:0051235//maintenance of location;GO:0051641//cellular localization;GO:0051651//maintenance of location in cell;GO:0051704//multi-organism process;GO:0051716//cellular response to stimulus;GO:0065003//macromolecular complex assembly;GO:0065007//biological regulation;GO:0065008//regulation of biological quality;GO:0070727//cellular macromolecule localization;GO:0070887//cellular response to chemical stimulus;GO:0071310//cellular response to organic substance;GO:0071840//cellular component organization or biogenesis
Gene006501	ncbi_119914627	Isoform013967	XM_038734053.1	new	TLN1	XP_045922449.1 talin-1 [Micropterus dolomieu]	-	-	-	-	GO:0001726//ruffle;GO:0005575//cellular_component;GO:0005576//extracellular region;GO:0005622//intracellular;GO:0005623//cell;GO:0005737//cytoplasm;GO:0005829//cytosol;GO:0005856//cytoskeleton;GO:0005886//plasma membrane;GO:0005912//adherens junction;GO:0005924//cell-substrate adherens junction;GO:0005925//focal adhesion;GO:0009986//cell surface;GO:0016020//membrane;GO:0030054//cell junction;GO:0030055//cell-substrate junction;GO:0031252//cell leading edge;GO:0031253//cell projection membrane;GO:0031256//leading edge membrane;GO:0032587//ruffle membrane;GO:0042995//cell projection;GO:0043226//organelle;GO:0043228//non-membrane-bounded organelle;GO:0043229//intracellular organelle;GO:0043232//intracellular non-membrane-bounded organelle;GO:0044424//intracellular part;GO:0044425//membrane part;GO:0044444//cytoplasmic part;GO:0044459//plasma membrane part;GO:0044463//cell projection part;GO:0044464//cell part;GO:0070161//anchoring junction;GO:0071944//cell periphery;GO:0098590//plasma membrane region	GO:0001786//phosphatidylserine binding;GO:0003674//molecular_function;GO:0003779//actin binding;GO:0005102//receptor binding;GO:0005178//integrin binding;GO:0005198//structural molecule activity;GO:0005200//structural constituent of cytoskeleton;GO:0005488//binding;GO:0005515//protein binding;GO:0005543//phospholipid binding;GO:0008092//cytoskeletal protein binding;GO:0008289//lipid binding;GO:0017166//vinculin binding;GO:0019904//protein domain specific binding;GO:0030274//LIM domain binding;GO:0035091//phosphatidylinositol binding;GO:0043167//ion binding;GO:0043168//anion binding;GO:0044877//macromolecular complex binding;GO:0050839//cell adhesion molecule binding;GO:0051015//actin filament binding;GO:0072341//modified amino acid binding	GO:0002576//platelet degranulation;GO:0003008//system process;GO:0003012//muscle system process;GO:0006810//transport;GO:0006887//exocytosis;GO:0006936//muscle contraction;GO:0006950//response to stress;GO:0006986//response to unfolded protein;GO:0006996//organelle organization;GO:0007010//cytoskeleton organization;GO:0007016//cytoskeletal anchoring at plasma membrane;GO:0007043//cell-cell junction assembly;GO:0007044//cell-substrate junction assembly;GO:0007154//cell communication;GO:0007155//cell adhesion;GO:0007165//signal transduction;GO:0007166//cell surface receptor signaling pathway;GO:0007229//integrin-mediated signaling pathway;GO:0008104//protein localization;GO:0008150//biological_process;GO:0009987//cellular process;GO:0010033//response to organic substance;GO:0016032//viral process;GO:0016043//cellular component organization;GO:0016192//vesicle-mediated transport;GO:0022607//cellular component assembly;GO:0022610//biological adhesion;GO:0023052//signaling;GO:0030029//actin filament-based process;GO:0030036//actin cytoskeleton organization;GO:0030865//cortical cytoskeleton organization;GO:0030866//cortical actin cytoskeleton organization;GO:0030968//endoplasmic reticulum unfolded protein response;GO:0032501//multicellular organismal process;GO:0032507//maintenance of protein location in cell;GO:0032940//secretion by cell;GO:0033036//macromolecule localization;GO:0033554//cellular response to stress;GO:0033622//integrin activation;GO:0034329//cell junction assembly;GO:0034330//cell junction organization;GO:0034613//cellular protein localization;GO:0034620//cellular response to unfolded protein;GO:0034976//response to endoplasmic reticulum stress;GO:0035966//response to topologically incorrect protein;GO:0035967//cellular response to topologically incorrect protein;GO:0036498//IRE1-mediated unfolded protein response;GO:0042221//response to chemical;GO:0043933//macromolecular complex subunit organization;GO:0044085//cellular component biogenesis;GO:0044403//symbiosis, encompassing mutualism through parasitism;GO:0044419//interspecies interaction between organisms;GO:0045055//regulated exocytosis;GO:0045185//maintenance of protein location;GO:0045216//cell-cell junction organization;GO:0046903//secretion;GO:0050789//regulation of biological process;GO:0050794//regulation of cellular process;GO:0050896//response to stimulus;GO:0051179//localization;GO:0051234//establishment of localization;GO:0051235//maintenance of location;GO:0051641//cellular localization;GO:0051651//maintenance of location in cell;GO:0051704//multi-organism process;GO:0051716//cellular response to stimulus;GO:0065003//macromolecular complex assembly;GO:0065007//biological regulation;GO:0065008//regulation of biological quality;GO:0070727//cellular macromolecule localization;GO:0070887//cellular response to chemical stimulus;GO:0071310//cellular response to organic substance;GO:0071840//cellular component organization or biogenesis
Gene006501	ncbi_119914627	Isoform013968	XM_038734053.1	new	TLN1	XP_038589981.1 LOW QUALITY PROTEIN: talin-1 [Micropterus salmoides]	-	-	-	-	GO:0001726//ruffle;GO:0005575//cellular_component;GO:0005576//extracellular region;GO:0005622//intracellular;GO:0005623//cell;GO:0005737//cytoplasm;GO:0005829//cytosol;GO:0005856//cytoskeleton;GO:0005886//plasma membrane;GO:0005912//adherens junction;GO:0005924//cell-substrate adherens junction;GO:0005925//focal adhesion;GO:0009986//cell surface;GO:0016020//membrane;GO:0030054//cell junction;GO:0030055//cell-substrate junction;GO:0031252//cell leading edge;GO:0031253//cell projection membrane;GO:0031256//leading edge membrane;GO:0032587//ruffle membrane;GO:0042995//cell projection;GO:0043226//organelle;GO:0043228//non-membrane-bounded organelle;GO:0043229//intracellular organelle;GO:0043232//intracellular non-membrane-bounded organelle;GO:0044424//intracellular part;GO:0044425//membrane part;GO:0044444//cytoplasmic part;GO:0044459//plasma membrane part;GO:0044463//cell projection part;GO:0044464//cell part;GO:0070161//anchoring junction;GO:0071944//cell periphery;GO:0098590//plasma membrane region	GO:0001786//phosphatidylserine binding;GO:0003674//molecular_function;GO:0003779//actin binding;GO:0005102//receptor binding;GO:0005178//integrin binding;GO:0005198//structural molecule activity;GO:0005200//structural constituent of cytoskeleton;GO:0005488//binding;GO:0005515//protein binding;GO:0005543//phospholipid binding;GO:0008092//cytoskeletal protein binding;GO:0008289//lipid binding;GO:0017166//vinculin binding;GO:0019904//protein domain specific binding;GO:0030274//LIM domain binding;GO:0035091//phosphatidylinositol binding;GO:0043167//ion binding;GO:0043168//anion binding;GO:0044877//macromolecular complex binding;GO:0050839//cell adhesion molecule binding;GO:0051015//actin filament binding;GO:0072341//modified amino acid binding	GO:0002576//platelet degranulation;GO:0003008//system process;GO:0003012//muscle system process;GO:0006810//transport;GO:0006887//exocytosis;GO:0006936//muscle contraction;GO:0006950//response to stress;GO:0006986//response to unfolded protein;GO:0006996//organelle organization;GO:0007010//cytoskeleton organization;GO:0007016//cytoskeletal anchoring at plasma membrane;GO:0007043//cell-cell junction assembly;GO:0007044//cell-substrate junction assembly;GO:0007154//cell communication;GO:0007155//cell adhesion;GO:0007165//signal transduction;GO:0007166//cell surface receptor signaling pathway;GO:0007229//integrin-mediated signaling pathway;GO:0008104//protein localization;GO:0008150//biological_process;GO:0009987//cellular process;GO:0010033//response to organic substance;GO:0016032//viral process;GO:0016043//cellular component organization;GO:0016192//vesicle-mediated transport;GO:0022607//cellular component assembly;GO:0022610//biological adhesion;GO:0023052//signaling;GO:0030029//actin filament-based process;GO:0030036//actin cytoskeleton organization;GO:0030865//cortical cytoskeleton organization;GO:0030866//cortical actin cytoskeleton organization;GO:0030968//endoplasmic reticulum unfolded protein response;GO:0032501//multicellular organismal process;GO:0032507//maintenance of protein location in cell;GO:0032940//secretion by cell;GO:0033036//macromolecule localization;GO:0033554//cellular response to stress;GO:0033622//integrin activation;GO:0034329//cell junction assembly;GO:0034330//cell junction organization;GO:0034613//cellular protein localization;GO:0034620//cellular response to unfolded protein;GO:0034976//response to endoplasmic reticulum stress;GO:0035966//response to topologically incorrect protein;GO:0035967//cellular response to topologically incorrect protein;GO:0036498//IRE1-mediated unfolded protein response;GO:0042221//response to chemical;GO:0043933//macromolecular complex subunit organization;GO:0044085//cellular component biogenesis;GO:0044403//symbiosis, encompassing mutualism through parasitism;GO:0044419//interspecies interaction between organisms;GO:0045055//regulated exocytosis;GO:0045185//maintenance of protein location;GO:0045216//cell-cell junction organization;GO:0046903//secretion;GO:0050789//regulation of biological process;GO:0050794//regulation of cellular process;GO:0050896//response to stimulus;GO:0051179//localization;GO:0051234//establishment of localization;GO:0051235//maintenance of location;GO:0051641//cellular localization;GO:0051651//maintenance of location in cell;GO:0051704//multi-organism process;GO:0051716//cellular response to stimulus;GO:0065003//macromolecular complex assembly;GO:0065007//biological regulation;GO:0065008//regulation of biological quality;GO:0070727//cellular macromolecule localization;GO:0070887//cellular response to chemical stimulus;GO:0071310//cellular response to organic substance;GO:0071840//cellular component organization or biogenesis
Gene006501	ncbi_119914627	Isoform013969	XM_038734053.1	new	TLN1	XP_038589981.1 LOW QUALITY PROTEIN: talin-1 [Micropterus salmoides]	-	-	-	-	GO:0001726//ruffle;GO:0005925//focal adhesion	GO:0003779//actin binding;GO:0005200//structural constituent of cytoskeleton;GO:0005543//phospholipid binding	-
Gene006501	ncbi_119914627	Isoform013970	XM_038734053.1	new	TLN2	XP_038589981.1 LOW QUALITY PROTEIN: talin-1 [Micropterus salmoides]	-	-	-	-	GO:0001726//ruffle;GO:0005575//cellular_component;GO:0005576//extracellular region;GO:0005622//intracellular;GO:0005623//cell;GO:0005737//cytoplasm;GO:0005829//cytosol;GO:0005856//cytoskeleton;GO:0005886//plasma membrane;GO:0005912//adherens junction;GO:0005924//cell-substrate adherens junction;GO:0005925//focal adhesion;GO:0009986//cell surface;GO:0016020//membrane;GO:0030054//cell junction;GO:0030055//cell-substrate junction;GO:0031252//cell leading edge;GO:0031253//cell projection membrane;GO:0031256//leading edge membrane;GO:0032587//ruffle membrane;GO:0042995//cell projection;GO:0043226//organelle;GO:0043228//non-membrane-bounded organelle;GO:0043229//intracellular organelle;GO:0043232//intracellular non-membrane-bounded organelle;GO:0044424//intracellular part;GO:0044425//membrane part;GO:0044444//cytoplasmic part;GO:0044459//plasma membrane part;GO:0044463//cell projection part;GO:0044464//cell part;GO:0070161//anchoring junction;GO:0071944//cell periphery;GO:0098590//plasma membrane region	GO:0001786//phosphatidylserine binding;GO:0003674//molecular_function;GO:0003779//actin binding;GO:0005102//receptor binding;GO:0005178//integrin binding;GO:0005198//structural molecule activity;GO:0005200//structural constituent of cytoskeleton;GO:0005488//binding;GO:0005515//protein binding;GO:0005543//phospholipid binding;GO:0008092//cytoskeletal protein binding;GO:0008289//lipid binding;GO:0017166//vinculin binding;GO:0019904//protein domain specific binding;GO:0030274//LIM domain binding;GO:0035091//phosphatidylinositol binding;GO:0043167//ion binding;GO:0043168//anion binding;GO:0044877//macromolecular complex binding;GO:0050839//cell adhesion molecule binding;GO:0051015//actin filament binding;GO:0072341//modified amino acid binding	GO:0002576//platelet degranulation;GO:0003008//system process;GO:0003012//muscle system process;GO:0006810//transport;GO:0006887//exocytosis;GO:0006936//muscle contraction;GO:0006950//response to stress;GO:0006986//response to unfolded protein;GO:0006996//organelle organization;GO:0007010//cytoskeleton organization;GO:0007016//cytoskeletal anchoring at plasma membrane;GO:0007043//cell-cell junction assembly;GO:0007044//cell-substrate junction assembly;GO:0007154//cell communication;GO:0007155//cell adhesion;GO:0007165//signal transduction;GO:0007166//cell surface receptor signaling pathway;GO:0007229//integrin-mediated signaling pathway;GO:0008104//protein localization;GO:0008150//biological_process;GO:0009987//cellular process;GO:0010033//response to organic substance;GO:0016032//viral process;GO:0016043//cellular component organization;GO:0016192//vesicle-mediated transport;GO:0022607//cellular component assembly;GO:0022610//biological adhesion;GO:0023052//signaling;GO:0030029//actin filament-based process;GO:0030036//actin cytoskeleton organization;GO:0030865//cortical cytoskeleton organization;GO:0030866//cortical actin cytoskeleton organization;GO:0030968//endoplasmic reticulum unfolded protein response;GO:0032501//multicellular organismal process;GO:0032507//maintenance of protein location in cell;GO:0032940//secretion by cell;GO:0033036//macromolecule localization;GO:0033554//cellular response to stress;GO:0033622//integrin activation;GO:0034329//cell junction assembly;GO:0034330//cell junction organization;GO:0034613//cellular protein localization;GO:0034620//cellular response to unfolded protein;GO:0034976//response to endoplasmic reticulum stress;GO:0035966//response to topologically incorrect protein;GO:0035967//cellular response to topologically incorrect protein;GO:0036498//IRE1-mediated unfolded protein response;GO:0042221//response to chemical;GO:0043933//macromolecular complex subunit organization;GO:0044085//cellular component biogenesis;GO:0044403//symbiosis, encompassing mutualism through parasitism;GO:0044419//interspecies interaction between organisms;GO:0045055//regulated exocytosis;GO:0045185//maintenance of protein location;GO:0045216//cell-cell junction organization;GO:0046903//secretion;GO:0050789//regulation of biological process;GO:0050794//regulation of cellular process;GO:0050896//response to stimulus;GO:0051179//localization;GO:0051234//establishment of localization;GO:0051235//maintenance of location;GO:0051641//cellular localization;GO:0051651//maintenance of location in cell;GO:0051704//multi-organism process;GO:0051716//cellular response to stimulus;GO:0065003//macromolecular complex assembly;GO:0065007//biological regulation;GO:0065008//regulation of biological quality;GO:0070727//cellular macromolecule localization;GO:0070887//cellular response to chemical stimulus;GO:0071310//cellular response to organic substance;GO:0071840//cellular component organization or biogenesis
Gene006502	ncbi_119914628	Isoform013971	XM_038734054.1|XM_038734055.1,XM_038734056.1,XM_038734057.1	known|new	-	-	-	-	-	-	-	-	-
Gene006502	ncbi_119914628	Isoform013972	XM_038734057.1|XM_038734054.1,XM_038734055.1,XM_038734056.1	known|new	-	-	-	-	-	-	-	-	-
Gene006502	ncbi_119914628	Isoform013973	XM_038734054.1|XM_038734055.1,XM_038734056.1,XM_038734057.1	known|new	-	-	-	-	-	-	-	-	-
Gene006503	ncbi_119915140	Isoform013974	XM_038734735.1|XM_038734731.1,XM_038734733.1,XM_038734734.1	known|new	-	-	-	-	-	-	-	-	-
Gene006503	ncbi_119915140	Isoform013975	XM_038734735.1|XM_038734731.1,XM_038734733.1,XM_038734734.1	known|new	-	-	-	-	-	-	-	-	-
Gene006503	ncbi_119915140	Isoform013976	XM_038734733.1|XM_038734731.1,XM_038734734.1,XM_038734735.1	known|new	-	-	-	-	-	-	-	-	-
Gene006503	ncbi_119915140	Isoform013977	XM_038734731.1,XM_038734733.1,XM_038734734.1,XM_038734735.1	new	Il6st	XP_038590659.1 interleukin-6 receptor subunit beta isoform X1 [Micropterus salmoides]	-	-	-	-	GO:0005575//cellular_component;GO:0005576//extracellular region;GO:0005615//extracellular space;GO:0005623//cell;GO:0005886//plasma membrane;GO:0005887//integral component of plasma membrane;GO:0005896//interleukin-6 receptor complex;GO:0005900//oncostatin-M receptor complex;GO:0009897//external side of plasma membrane;GO:0009986//cell surface;GO:0016020//membrane;GO:0016021//integral component of membrane;GO:0030425//dendrite;GO:0031224//intrinsic component of membrane;GO:0031226//intrinsic component of plasma membrane;GO:0032809//neuronal cell body membrane;GO:0032991//macromolecular complex;GO:0036477//somatodendritic compartment;GO:0042995//cell projection;GO:0043005//neuron projection;GO:0043025//neuronal cell body;GO:0043235//receptor complex;GO:0044297//cell body;GO:0044298//cell body membrane;GO:0044421//extracellular region part;GO:0044425//membrane part;GO:0044459//plasma membrane part;GO:0044463//cell projection part;GO:0044464//cell part;GO:0070110//ciliary neurotrophic factor receptor complex;GO:0071944//cell periphery;GO:0097447//dendritic tree;GO:0097458//neuron part;GO:0098552//side of membrane;GO:0098796//membrane protein complex;GO:0098797//plasma membrane protein complex;GO:0098802//plasma membrane receptor complex	GO:0003674//molecular_function;GO:0003993//acid phosphatase activity;GO:0004888//transmembrane signaling receptor activity;GO:0004896//cytokine receptor activity;GO:0004897//ciliary neurotrophic factor receptor activity;GO:0004915//interleukin-6 receptor activity;GO:0004921//interleukin-11 receptor activity;GO:0004923//leukemia inhibitory factor receptor activity;GO:0004924//oncostatin-M receptor activity;GO:0005102//receptor binding;GO:0005126//cytokine receptor binding;GO:0005127//ciliary neurotrophic factor receptor binding;GO:0005138//interleukin-6 receptor binding;GO:0005488//binding;GO:0005515//protein binding;GO:0019838//growth factor binding;GO:0019955//cytokine binding;GO:0019970//interleukin-11 binding;GO:0019981//interleukin-6 binding;GO:0030368//interleukin-17 receptor activity;GO:0038023//signaling receptor activity;GO:0042802//identical protein binding;GO:0042803//protein homodimerization activity;GO:0045509//interleukin-27 receptor activity;GO:0046872//metal ion binding;GO:0046982//protein heterodimerization activity;GO:0046983//protein dimerization activity;GO:0060089//molecular transducer activity;GO:0070851//growth factor receptor binding	GO:0001817//regulation of cytokine production;GO:0001819//positive regulation of cytokine production;GO:0001932//regulation of protein phosphorylation;GO:0001934//positive regulation of protein phosphorylation;GO:0001959//regulation of cytokine-mediated signaling pathway;GO:0001960//negative regulation of cytokine-mediated signaling pathway;GO:0002673//regulation of acute inflammatory response;GO:0002675//positive regulation of acute inflammatory response;GO:0002682//regulation of immune system process;GO:0002684//positive regulation of immune system process;GO:0002694//regulation of leukocyte activation;GO:0002696//positive regulation of leukocyte activation;GO:0002819//regulation of adaptive immune response;GO:0002821//positive regulation of adaptive immune response;GO:0005975//carbohydrate metabolic process;GO:0005976//polysaccharide metabolic process;GO:0005977//glycogen metabolic process;GO:0006073//cellular glucan metabolic process;GO:0006091//generation of precursor metabolites and energy;GO:0006112//energy reserve metabolic process;GO:0006629//lipid metabolic process;GO:0006638//neutral lipid metabolic process;GO:0006639//acylglycerol metabolic process;GO:0006641//triglyceride metabolic process;GO:0006642//triglyceride mobilization;GO:0006873//cellular ion homeostasis;GO:0006874//cellular calcium ion homeostasis;GO:0006875//cellular metal ion homeostasis;GO:0007154//cell communication;GO:0007165//signal transduction;GO:0007166//cell surface receptor signaling pathway;GO:0007167//enzyme linked receptor protein signaling pathway;GO:0007275//multicellular organism development;GO:0007399//nervous system development;GO:0007584//response to nutrient;GO:0008150//biological_process;GO:0008152//metabolic process;GO:0008284//positive regulation of cell proliferation;GO:0008593//regulation of Notch signaling pathway;GO:0009605//response to external stimulus;GO:0009893//positive regulation of metabolic process;GO:0009966//regulation of signal transduction;GO:0009967//positive regulation of signal transduction;GO:0009968//negative regulation of signal transduction;GO:0009987//cellular process;GO:0009991//response to extracellular stimulus;GO:0010033//response to organic substance;GO:0010562//positive regulation of phosphorus metabolic process;GO:0010574//regulation of vascular endothelial growth factor production;GO:0010575//positive regulation of vascular endothelial growth factor production;GO:0010604//positive regulation of macromolecule metabolic process;GO:0010611//regulation of cardiac muscle hypertrophy;GO:0010613//positive regulation of cardiac muscle hypertrophy;GO:0010646//regulation of cell communication;GO:0010647//positive regulation of cell communication;GO:0010648//negative regulation of cell communication;GO:0010720//positive regulation of cell development;GO:0010817//regulation of hormone levels;GO:0010941//regulation of cell death;GO:0014013//regulation of gliogenesis;GO:0014015//positive regulation of gliogenesis;GO:0014742//positive regulation of muscle hypertrophy;GO:0014743//regulation of muscle hypertrophy;GO:0014910//regulation of smooth muscle cell migration;GO:0014911//positive regulation of smooth muscle cell migration;GO:0015980//energy derivation by oxidation of organic compounds;GO:0016032//viral process;GO:0019220//regulation of phosphate metabolic process;GO:0019221//cytokine-mediated signaling pathway;GO:0019222//regulation of metabolic process;GO:0019725//cellular homeostasis;GO:0022008//neurogenesis;GO:0022407//regulation of cell-cell adhesion;GO:0022409//positive regulation of cell-cell adhesion;GO:0023051//regulation of signaling;GO:0023052//signaling;GO:0023056//positive regulation of signaling;GO:0023057//negative regulation of signaling;GO:0030003//cellular cation homeostasis;GO:0030154//cell differentiation;GO:0030155//regulation of cell adhesion;GO:0030278//regulation of ossification;GO:0030334//regulation of cell migration;GO:0030335//positive regulation of cell migration;GO:0031323//regulation of cellular metabolic process;GO:0031325//positive regulation of cellular metabolic process;GO:0031347//regulation of defense response;GO:0031349//positive regulation of defense response;GO:0031399//regulation of protein modification process;GO:0031401//positive regulation of protein modification process;GO:0031667//response to nutrient levels;GO:0032101//regulation of response to external stimulus;GO:0032103//positive regulation of response to external stimulus;GO:0032268//regulation of cellular protein metabolic process;GO:0032270//positive regulation of cellular protein metabolic process;GO:0032501//multicellular organismal process;GO:0032502//developmental process;GO:0032879//regulation of localization;GO:0032944//regulation of mononuclear cell proliferation;GO:0032946//positive regulation of mononuclear cell proliferation;GO:0034097//response to cytokine;GO:0038154//interleukin-11-mediated signaling pathway;GO:0038165//oncostatin-M-mediated signaling pathway;GO:0040012//regulation of locomotion;GO:0040017//positive regulation of locomotion;GO:0042102//positive regulation of T cell proliferation;GO:0042127//regulation of cell proliferation;GO:0042129//regulation of T cell proliferation;GO:0042221//response to chemical;GO:0042325//regulation of phosphorylation;GO:0042327//positive regulation of phosphorylation;GO:0042509//regulation of tyrosine phosphorylation of STAT protein;GO:0042531//positive regulation of tyrosine phosphorylation of STAT protein;GO:0042592//homeostatic process;GO:0042981//regulation of apoptotic process;GO:0043066//negative regulation of apoptotic process;GO:0043067//regulation of programmed cell death;GO:0043069//negative regulation of programmed cell death;GO:0043170//macromolecule metabolic process;GO:0043502//regulation of muscle adaptation;GO:0044042//glucan metabolic process;GO:0044057//regulation of system process;GO:0044237//cellular metabolic process;GO:0044238//primary metabolic process;GO:0044255//cellular lipid metabolic process;GO:0044260//cellular macromolecule metabolic process;GO:0044262//cellular carbohydrate metabolic process;GO:0044264//cellular polysaccharide metabolic process;GO:0044403//symbiosis, encompassing mutualism through parasitism;GO:0044419//interspecies interaction between organisms;GO:0045595//regulation of cell differentiation;GO:0045597//positive regulation of cell differentiation;GO:0045667//regulation of osteoblast differentiation;GO:0045669//positive regulation of osteoblast differentiation;GO:0045685//regulation of glial cell differentiation;GO:0045687//positive regulation of glial cell differentiation;GO:0045778//positive regulation of ossification;GO:0045785//positive regulation of cell adhesion;GO:0045937//positive regulation of phosphate metabolic process;GO:0046425//regulation of JAK-STAT cascade;GO:0046427//positive regulation of JAK-STAT cascade;GO:0046486//glycerolipid metabolic process;GO:0046883//regulation of hormone secretion;GO:0048518//positive regulation of biological process;GO:0048519//negative regulation of biological process;GO:0048522//positive regulation of cellular process;GO:0048523//negative regulation of cellular process;GO:0048583//regulation of response to stimulus;GO:0048584//positive regulation of response to stimulus;GO:0048585//negative regulation of response to stimulus;GO:0048699//generation of neurons;GO:0048710//regulation of astrocyte differentiation;GO:0048711//positive regulation of astrocyte differentiation;GO:0048731//system development;GO:0048856//anatomical structure development;GO:0048861//leukemia inhibitory factor signaling pathway;GO:0048869//cellular developmental process;GO:0048878//chemical homeostasis;GO:0050670//regulation of lymphocyte proliferation;GO:0050671//positive regulation of lymphocyte proliferation;GO:0050727//regulation of inflammatory response;GO:0050729//positive regulation of inflammatory response;GO:0050730//regulation of peptidyl-tyrosine phosphorylation;GO:0050731//positive regulation of peptidyl-tyrosine phosphorylation;GO:0050767//regulation of neurogenesis;GO:0050769//positive regulation of neurogenesis;GO:0050776//regulation of immune response;GO:0050778//positive regulation of immune response;GO:0050789//regulation of biological process;GO:0050793//regulation of developmental process;GO:0050794//regulation of cellular process;GO:0050801//ion homeostasis;GO:0050863//regulation of T cell activation;GO:0050865//regulation of cell activation;GO:0050867//positive regulation of cell activation;GO:0050870//positive regulation of T cell activation;GO:0050896//response to stimulus;GO:0051046//regulation of secretion;GO:0051049//regulation of transport;GO:0051094//positive regulation of developmental process;GO:0051171//regulation of nitrogen compound metabolic process;GO:0051173//positive regulation of nitrogen compound metabolic process;GO:0051174//regulation of phosphorus metabolic process;GO:0051239//regulation of multicellular organismal process;GO:0051240//positive regulation of multicellular organismal process;GO:0051246//regulation of protein metabolic process;GO:0051247//positive regulation of protein metabolic process;GO:0051249//regulation of lymphocyte activation;GO:0051251//positive regulation of lymphocyte activation;GO:0051270//regulation of cellular component movement;GO:0051272//positive regulation of cellular component movement;GO:0051480//regulation of cytosolic calcium ion concentration;GO:0051481//negative regulation of cytosolic calcium ion concentration;GO:0051704//multi-organism process;GO:0051716//cellular response to stimulus;GO:0051960//regulation of nervous system development;GO:0051962//positive regulation of nervous system development;GO:0055065//metal ion homeostasis;GO:0055074//calcium ion homeostasis;GO:0055080//cation homeostasis;GO:0055082//cellular chemical homeostasis;GO:0055114//oxidation-reduction process;GO:0060255//regulation of macromolecule metabolic process;GO:0060284//regulation of cell development;GO:0060548//negative regulation of cell death;GO:0060759//regulation of response to cytokine stimulus;GO:0060761//negative regulation of response to cytokine stimulus;GO:0065007//biological regulation;GO:0065008//regulation of biological quality;GO:0070102//interleukin-6-mediated signaling pathway;GO:0070103//regulation of interleukin-6-mediated signaling pathway;GO:0070104//negative regulation of interleukin-6-mediated signaling pathway;GO:0070106//interleukin-27-mediated signaling pathway;GO:0070120//ciliary neurotrophic factor-mediated signaling pathway;GO:0070663//regulation of leukocyte proliferation;GO:0070665//positive regulation of leukocyte proliferation;GO:0070741//response to interleukin-6;GO:0070757//interleukin-35-mediated signaling pathway;GO:0070887//cellular response to chemical stimulus;GO:0071310//cellular response to organic substance;GO:0071345//cellular response to cytokine stimulus;GO:0071354//cellular response to interleukin-6;GO:0071704//organic substance metabolic process;GO:0072503//cellular divalent inorganic cation homeostasis;GO:0072507//divalent inorganic cation homeostasis;GO:0080090//regulation of primary metabolic process;GO:0080134//regulation of response to stress;GO:0090257//regulation of muscle system process;GO:0098771//inorganic ion homeostasis;GO:1902531//regulation of intracellular signal transduction;GO:1902533//positive regulation of intracellular signal transduction;GO:1903037//regulation of leukocyte cell-cell adhesion;GO:1903039//positive regulation of leukocyte cell-cell adhesion;GO:1903530//regulation of secretion by cell;GO:1904892//regulation of STAT cascade;GO:1904894//positive regulation of STAT cascade;GO:2000026//regulation of multicellular organismal development;GO:2000145//regulation of cell motility;GO:2000147//positive regulation of cell motility
Gene006503	ncbi_119915140	Isoform013978	XM_038734731.1,XM_038734733.1,XM_038734734.1,XM_038734735.1	new	Il6st	XP_038590659.1 interleukin-6 receptor subunit beta isoform X1 [Micropterus salmoides]	-	-	-	-	GO:0005575//cellular_component;GO:0005576//extracellular region;GO:0005615//extracellular space;GO:0005623//cell;GO:0005886//plasma membrane;GO:0005887//integral component of plasma membrane;GO:0005896//interleukin-6 receptor complex;GO:0005900//oncostatin-M receptor complex;GO:0009897//external side of plasma membrane;GO:0009986//cell surface;GO:0016020//membrane;GO:0016021//integral component of membrane;GO:0030425//dendrite;GO:0031224//intrinsic component of membrane;GO:0031226//intrinsic component of plasma membrane;GO:0032809//neuronal cell body membrane;GO:0032991//macromolecular complex;GO:0036477//somatodendritic compartment;GO:0042995//cell projection;GO:0043005//neuron projection;GO:0043025//neuronal cell body;GO:0043235//receptor complex;GO:0044297//cell body;GO:0044298//cell body membrane;GO:0044421//extracellular region part;GO:0044425//membrane part;GO:0044459//plasma membrane part;GO:0044463//cell projection part;GO:0044464//cell part;GO:0070110//ciliary neurotrophic factor receptor complex;GO:0071944//cell periphery;GO:0097447//dendritic tree;GO:0097458//neuron part;GO:0098552//side of membrane;GO:0098796//membrane protein complex;GO:0098797//plasma membrane protein complex;GO:0098802//plasma membrane receptor complex	GO:0003674//molecular_function;GO:0004888//transmembrane signaling receptor activity;GO:0004896//cytokine receptor activity;GO:0004897//ciliary neurotrophic factor receptor activity;GO:0004915//interleukin-6 receptor activity;GO:0004921//interleukin-11 receptor activity;GO:0004923//leukemia inhibitory factor receptor activity;GO:0004924//oncostatin-M receptor activity;GO:0005102//receptor binding;GO:0005126//cytokine receptor binding;GO:0005127//ciliary neurotrophic factor receptor binding;GO:0005138//interleukin-6 receptor binding;GO:0005488//binding;GO:0005515//protein binding;GO:0019838//growth factor binding;GO:0019955//cytokine binding;GO:0019970//interleukin-11 binding;GO:0019981//interleukin-6 binding;GO:0030368//interleukin-17 receptor activity;GO:0038023//signaling receptor activity;GO:0042802//identical protein binding;GO:0042803//protein homodimerization activity;GO:0045509//interleukin-27 receptor activity;GO:0046982//protein heterodimerization activity;GO:0046983//protein dimerization activity;GO:0060089//molecular transducer activity;GO:0070851//growth factor receptor binding	GO:0001817//regulation of cytokine production;GO:0001819//positive regulation of cytokine production;GO:0001932//regulation of protein phosphorylation;GO:0001934//positive regulation of protein phosphorylation;GO:0001959//regulation of cytokine-mediated signaling pathway;GO:0001960//negative regulation of cytokine-mediated signaling pathway;GO:0002673//regulation of acute inflammatory response;GO:0002675//positive regulation of acute inflammatory response;GO:0002682//regulation of immune system process;GO:0002684//positive regulation of immune system process;GO:0002694//regulation of leukocyte activation;GO:0002696//positive regulation of leukocyte activation;GO:0002819//regulation of adaptive immune response;GO:0002821//positive regulation of adaptive immune response;GO:0005975//carbohydrate metabolic process;GO:0005976//polysaccharide metabolic process;GO:0005977//glycogen metabolic process;GO:0006073//cellular glucan metabolic process;GO:0006091//generation of precursor metabolites and energy;GO:0006112//energy reserve metabolic process;GO:0006629//lipid metabolic process;GO:0006638//neutral lipid metabolic process;GO:0006639//acylglycerol metabolic process;GO:0006641//triglyceride metabolic process;GO:0006642//triglyceride mobilization;GO:0006873//cellular ion homeostasis;GO:0006874//cellular calcium ion homeostasis;GO:0006875//cellular metal ion homeostasis;GO:0007154//cell communication;GO:0007165//signal transduction;GO:0007166//cell surface receptor signaling pathway;GO:0007167//enzyme linked receptor protein signaling pathway;GO:0007275//multicellular organism development;GO:0007399//nervous system development;GO:0007584//response to nutrient;GO:0008150//biological_process;GO:0008152//metabolic process;GO:0008284//positive regulation of cell proliferation;GO:0008593//regulation of Notch signaling pathway;GO:0009605//response to external stimulus;GO:0009893//positive regulation of metabolic process;GO:0009966//regulation of signal transduction;GO:0009967//positive regulation of signal transduction;GO:0009968//negative regulation of signal transduction;GO:0009987//cellular process;GO:0009991//response to extracellular stimulus;GO:0010033//response to organic substance;GO:0010562//positive regulation of phosphorus metabolic process;GO:0010574//regulation of vascular endothelial growth factor production;GO:0010575//positive regulation of vascular endothelial growth factor production;GO:0010604//positive regulation of macromolecule metabolic process;GO:0010611//regulation of cardiac muscle hypertrophy;GO:0010613//positive regulation of cardiac muscle hypertrophy;GO:0010646//regulation of cell communication;GO:0010647//positive regulation of cell communication;GO:0010648//negative regulation of cell communication;GO:0010720//positive regulation of cell development;GO:0010817//regulation of hormone levels;GO:0010941//regulation of cell death;GO:0014013//regulation of gliogenesis;GO:0014015//positive regulation of gliogenesis;GO:0014742//positive regulation of muscle hypertrophy;GO:0014743//regulation of muscle hypertrophy;GO:0014910//regulation of smooth muscle cell migration;GO:0014911//positive regulation of smooth muscle cell migration;GO:0015980//energy derivation by oxidation of organic compounds;GO:0016032//viral process;GO:0019220//regulation of phosphate metabolic process;GO:0019221//cytokine-mediated signaling pathway;GO:0019222//regulation of metabolic process;GO:0019725//cellular homeostasis;GO:0022008//neurogenesis;GO:0022407//regulation of cell-cell adhesion;GO:0022409//positive regulation of cell-cell adhesion;GO:0023051//regulation of signaling;GO:0023052//signaling;GO:0023056//positive regulation of signaling;GO:0023057//negative regulation of signaling;GO:0030003//cellular cation homeostasis;GO:0030154//cell differentiation;GO:0030155//regulation of cell adhesion;GO:0030278//regulation of ossification;GO:0030334//regulation of cell migration;GO:0030335//positive regulation of cell migration;GO:0031323//regulation of cellular metabolic process;GO:0031325//positive regulation of cellular metabolic process;GO:0031347//regulation of defense response;GO:0031349//positive regulation of defense response;GO:0031399//regulation of protein modification process;GO:0031401//positive regulation of protein modification process;GO:0031667//response to nutrient levels;GO:0032101//regulation of response to external stimulus;GO:0032103//positive regulation of response to external stimulus;GO:0032268//regulation of cellular protein metabolic process;GO:0032270//positive regulation of cellular protein metabolic process;GO:0032501//multicellular organismal process;GO:0032502//developmental process;GO:0032879//regulation of localization;GO:0032944//regulation of mononuclear cell proliferation;GO:0032946//positive regulation of mononuclear cell proliferation;GO:0034097//response to cytokine;GO:0038154//interleukin-11-mediated signaling pathway;GO:0038165//oncostatin-M-mediated signaling pathway;GO:0040012//regulation of locomotion;GO:0040017//positive regulation of locomotion;GO:0042102//positive regulation of T cell proliferation;GO:0042127//regulation of cell proliferation;GO:0042129//regulation of T cell proliferation;GO:0042221//response to chemical;GO:0042325//regulation of phosphorylation;GO:0042327//positive regulation of phosphorylation;GO:0042509//regulation of tyrosine phosphorylation of STAT protein;GO:0042531//positive regulation of tyrosine phosphorylation of STAT protein;GO:0042592//homeostatic process;GO:0042981//regulation of apoptotic process;GO:0043066//negative regulation of apoptotic process;GO:0043067//regulation of programmed cell death;GO:0043069//negative regulation of programmed cell death;GO:0043170//macromolecule metabolic process;GO:0043502//regulation of muscle adaptation;GO:0044042//glucan metabolic process;GO:0044057//regulation of system process;GO:0044237//cellular metabolic process;GO:0044238//primary metabolic process;GO:0044255//cellular lipid metabolic process;GO:0044260//cellular macromolecule metabolic process;GO:0044262//cellular carbohydrate metabolic process;GO:0044264//cellular polysaccharide metabolic process;GO:0044403//symbiosis, encompassing mutualism through parasitism;GO:0044419//interspecies interaction between organisms;GO:0045595//regulation of cell differentiation;GO:0045597//positive regulation of cell differentiation;GO:0045667//regulation of osteoblast differentiation;GO:0045669//positive regulation of osteoblast differentiation;GO:0045685//regulation of glial cell differentiation;GO:0045687//positive regulation of glial cell differentiation;GO:0045778//positive regulation of ossification;GO:0045785//positive regulation of cell adhesion;GO:0045937//positive regulation of phosphate metabolic process;GO:0046425//regulation of JAK-STAT cascade;GO:0046427//positive regulation of JAK-STAT cascade;GO:0046486//glycerolipid metabolic process;GO:0046883//regulation of hormone secretion;GO:0048518//positive regulation of biological process;GO:0048519//negative regulation of biological process;GO:0048522//positive regulation of cellular process;GO:0048523//negative regulation of cellular process;GO:0048583//regulation of response to stimulus;GO:0048584//positive regulation of response to stimulus;GO:0048585//negative regulation of response to stimulus;GO:0048699//generation of neurons;GO:0048710//regulation of astrocyte differentiation;GO:0048711//positive regulation of astrocyte differentiation;GO:0048731//system development;GO:0048856//anatomical structure development;GO:0048861//leukemia inhibitory factor signaling pathway;GO:0048869//cellular developmental process;GO:0048878//chemical homeostasis;GO:0050670//regulation of lymphocyte proliferation;GO:0050671//positive regulation of lymphocyte proliferation;GO:0050727//regulation of inflammatory response;GO:0050729//positive regulation of inflammatory response;GO:0050730//regulation of peptidyl-tyrosine phosphorylation;GO:0050731//positive regulation of peptidyl-tyrosine phosphorylation;GO:0050767//regulation of neurogenesis;GO:0050769//positive regulation of neurogenesis;GO:0050776//regulation of immune response;GO:0050778//positive regulation of immune response;GO:0050789//regulation of biological process;GO:0050793//regulation of developmental process;GO:0050794//regulation of cellular process;GO:0050801//ion homeostasis;GO:0050863//regulation of T cell activation;GO:0050865//regulation of cell activation;GO:0050867//positive regulation of cell activation;GO:0050870//positive regulation of T cell activation;GO:0050896//response to stimulus;GO:0051046//regulation of secretion;GO:0051049//regulation of transport;GO:0051094//positive regulation of developmental process;GO:0051171//regulation of nitrogen compound metabolic process;GO:0051173//positive regulation of nitrogen compound metabolic process;GO:0051174//regulation of phosphorus metabolic process;GO:0051239//regulation of multicellular organismal process;GO:0051240//positive regulation of multicellular organismal process;GO:0051246//regulation of protein metabolic process;GO:0051247//positive regulation of protein metabolic process;GO:0051249//regulation of lymphocyte activation;GO:0051251//positive regulation of lymphocyte activation;GO:0051270//regulation of cellular component movement;GO:0051272//positive regulation of cellular component movement;GO:0051480//regulation of cytosolic calcium ion concentration;GO:0051481//negative regulation of cytosolic calcium ion concentration;GO:0051704//multi-organism process;GO:0051716//cellular response to stimulus;GO:0051960//regulation of nervous system development;GO:0051962//positive regulation of nervous system development;GO:0055065//metal ion homeostasis;GO:0055074//calcium ion homeostasis;GO:0055080//cation homeostasis;GO:0055082//cellular chemical homeostasis;GO:0055114//oxidation-reduction process;GO:0060255//regulation of macromolecule metabolic process;GO:0060284//regulation of cell development;GO:0060548//negative regulation of cell death;GO:0060759//regulation of response to cytokine stimulus;GO:0060761//negative regulation of response to cytokine stimulus;GO:0065007//biological regulation;GO:0065008//regulation of biological quality;GO:0070102//interleukin-6-mediated signaling pathway;GO:0070103//regulation of interleukin-6-mediated signaling pathway;GO:0070104//negative regulation of interleukin-6-mediated signaling pathway;GO:0070106//interleukin-27-mediated signaling pathway;GO:0070120//ciliary neurotrophic factor-mediated signaling pathway;GO:0070663//regulation of leukocyte proliferation;GO:0070665//positive regulation of leukocyte proliferation;GO:0070741//response to interleukin-6;GO:0070757//interleukin-35-mediated signaling pathway;GO:0070887//cellular response to chemical stimulus;GO:0071310//cellular response to organic substance;GO:0071345//cellular response to cytokine stimulus;GO:0071354//cellular response to interleukin-6;GO:0071704//organic substance metabolic process;GO:0072503//cellular divalent inorganic cation homeostasis;GO:0072507//divalent inorganic cation homeostasis;GO:0080090//regulation of primary metabolic process;GO:0080134//regulation of response to stress;GO:0090257//regulation of muscle system process;GO:0098771//inorganic ion homeostasis;GO:1902531//regulation of intracellular signal transduction;GO:1902533//positive regulation of intracellular signal transduction;GO:1903037//regulation of leukocyte cell-cell adhesion;GO:1903039//positive regulation of leukocyte cell-cell adhesion;GO:1903530//regulation of secretion by cell;GO:1904892//regulation of STAT cascade;GO:1904894//positive regulation of STAT cascade;GO:2000026//regulation of multicellular organismal development;GO:2000145//regulation of cell motility;GO:2000147//positive regulation of cell motility
Gene006503	ncbi_119915140	Isoform013979	XM_038734731.1,XM_038734733.1,XM_038734734.1,XM_038734735.1	new	Il6st	XP_038590659.1 interleukin-6 receptor subunit beta isoform X1 [Micropterus salmoides]	-	-	-	-	GO:0005575//cellular_component;GO:0005576//extracellular region;GO:0005615//extracellular space;GO:0005623//cell;GO:0005886//plasma membrane;GO:0005887//integral component of plasma membrane;GO:0005896//interleukin-6 receptor complex;GO:0005900//oncostatin-M receptor complex;GO:0009897//external side of plasma membrane;GO:0009986//cell surface;GO:0016020//membrane;GO:0016021//integral component of membrane;GO:0030425//dendrite;GO:0031224//intrinsic component of membrane;GO:0031226//intrinsic component of plasma membrane;GO:0032809//neuronal cell body membrane;GO:0032991//macromolecular complex;GO:0036477//somatodendritic compartment;GO:0042995//cell projection;GO:0043005//neuron projection;GO:0043025//neuronal cell body;GO:0043235//receptor complex;GO:0044297//cell body;GO:0044298//cell body membrane;GO:0044421//extracellular region part;GO:0044425//membrane part;GO:0044459//plasma membrane part;GO:0044463//cell projection part;GO:0044464//cell part;GO:0070110//ciliary neurotrophic factor receptor complex;GO:0071944//cell periphery;GO:0097447//dendritic tree;GO:0097458//neuron part;GO:0098552//side of membrane;GO:0098796//membrane protein complex;GO:0098797//plasma membrane protein complex;GO:0098802//plasma membrane receptor complex	GO:0003674//molecular_function;GO:0004888//transmembrane signaling receptor activity;GO:0004896//cytokine receptor activity;GO:0004897//ciliary neurotrophic factor receptor activity;GO:0004915//interleukin-6 receptor activity;GO:0004921//interleukin-11 receptor activity;GO:0004923//leukemia inhibitory factor receptor activity;GO:0004924//oncostatin-M receptor activity;GO:0005102//receptor binding;GO:0005126//cytokine receptor binding;GO:0005127//ciliary neurotrophic factor receptor binding;GO:0005138//interleukin-6 receptor binding;GO:0005488//binding;GO:0005515//protein binding;GO:0019838//growth factor binding;GO:0019955//cytokine binding;GO:0019970//interleukin-11 binding;GO:0019981//interleukin-6 binding;GO:0030368//interleukin-17 receptor activity;GO:0038023//signaling receptor activity;GO:0042802//identical protein binding;GO:0042803//protein homodimerization activity;GO:0045509//interleukin-27 receptor activity;GO:0046982//protein heterodimerization activity;GO:0046983//protein dimerization activity;GO:0060089//molecular transducer activity;GO:0070851//growth factor receptor binding	GO:0001817//regulation of cytokine production;GO:0001819//positive regulation of cytokine production;GO:0001932//regulation of protein phosphorylation;GO:0001934//positive regulation of protein phosphorylation;GO:0001959//regulation of cytokine-mediated signaling pathway;GO:0001960//negative regulation of cytokine-mediated signaling pathway;GO:0002673//regulation of acute inflammatory response;GO:0002675//positive regulation of acute inflammatory response;GO:0002682//regulation of immune system process;GO:0002684//positive regulation of immune system process;GO:0002694//regulation of leukocyte activation;GO:0002696//positive regulation of leukocyte activation;GO:0002819//regulation of adaptive immune response;GO:0002821//positive regulation of adaptive immune response;GO:0005975//carbohydrate metabolic process;GO:0005976//polysaccharide metabolic process;GO:0005977//glycogen metabolic process;GO:0006073//cellular glucan metabolic process;GO:0006091//generation of precursor metabolites and energy;GO:0006112//energy reserve metabolic process;GO:0006629//lipid metabolic process;GO:0006638//neutral lipid metabolic process;GO:0006639//acylglycerol metabolic process;GO:0006641//triglyceride metabolic process;GO:0006642//triglyceride mobilization;GO:0006873//cellular ion homeostasis;GO:0006874//cellular calcium ion homeostasis;GO:0006875//cellular metal ion homeostasis;GO:0007154//cell communication;GO:0007165//signal transduction;GO:0007166//cell surface receptor signaling pathway;GO:0007167//enzyme linked receptor protein signaling pathway;GO:0007275//multicellular organism development;GO:0007399//nervous system development;GO:0007584//response to nutrient;GO:0008150//biological_process;GO:0008152//metabolic process;GO:0008284//positive regulation of cell proliferation;GO:0008593//regulation of Notch signaling pathway;GO:0009605//response to external stimulus;GO:0009893//positive regulation of metabolic process;GO:0009966//regulation of signal transduction;GO:0009967//positive regulation of signal transduction;GO:0009968//negative regulation of signal transduction;GO:0009987//cellular process;GO:0009991//response to extracellular stimulus;GO:0010033//response to organic substance;GO:0010562//positive regulation of phosphorus metabolic process;GO:0010574//regulation of vascular endothelial growth factor production;GO:0010575//positive regulation of vascular endothelial growth factor production;GO:0010604//positive regulation of macromolecule metabolic process;GO:0010611//regulation of cardiac muscle hypertrophy;GO:0010613//positive regulation of cardiac muscle hypertrophy;GO:0010646//regulation of cell communication;GO:0010647//positive regulation of cell communication;GO:0010648//negative regulation of cell communication;GO:0010720//positive regulation of cell development;GO:0010817//regulation of hormone levels;GO:0010941//regulation of cell death;GO:0014013//regulation of gliogenesis;GO:0014015//positive regulation of gliogenesis;GO:0014742//positive regulation of muscle hypertrophy;GO:0014743//regulation of muscle hypertrophy;GO:0014910//regulation of smooth muscle cell migration;GO:0014911//positive regulation of smooth muscle cell migration;GO:0015980//energy derivation by oxidation of organic compounds;GO:0016032//viral process;GO:0019220//regulation of phosphate metabolic process;GO:0019221//cytokine-mediated signaling pathway;GO:0019222//regulation of metabolic process;GO:0019725//cellular homeostasis;GO:0022008//neurogenesis;GO:0022407//regulation of cell-cell adhesion;GO:0022409//positive regulation of cell-cell adhesion;GO:0023051//regulation of signaling;GO:0023052//signaling;GO:0023056//positive regulation of signaling;GO:0023057//negative regulation of signaling;GO:0030003//cellular cation homeostasis;GO:0030154//cell differentiation;GO:0030155//regulation of cell adhesion;GO:0030278//regulation of ossification;GO:0030334//regulation of cell migration;GO:0030335//positive regulation of cell migration;GO:0031323//regulation of cellular metabolic process;GO:0031325//positive regulation of cellular metabolic process;GO:0031347//regulation of defense response;GO:0031349//positive regulation of defense response;GO:0031399//regulation of protein modification process;GO:0031401//positive regulation of protein modification process;GO:0031667//response to nutrient levels;GO:0032101//regulation of response to external stimulus;GO:0032103//positive regulation of response to external stimulus;GO:0032268//regulation of cellular protein metabolic process;GO:0032270//positive regulation of cellular protein metabolic process;GO:0032501//multicellular organismal process;GO:0032502//developmental process;GO:0032879//regulation of localization;GO:0032944//regulation of mononuclear cell proliferation;GO:0032946//positive regulation of mononuclear cell proliferation;GO:0034097//response to cytokine;GO:0038154//interleukin-11-mediated signaling pathway;GO:0038165//oncostatin-M-mediated signaling pathway;GO:0040012//regulation of locomotion;GO:0040017//positive regulation of locomotion;GO:0042102//positive regulation of T cell proliferation;GO:0042127//regulation of cell proliferation;GO:0042129//regulation of T cell proliferation;GO:0042221//response to chemical;GO:0042325//regulation of phosphorylation;GO:0042327//positive regulation of phosphorylation;GO:0042509//regulation of tyrosine phosphorylation of STAT protein;GO:0042531//positive regulation of tyrosine phosphorylation of STAT protein;GO:0042592//homeostatic process;GO:0042981//regulation of apoptotic process;GO:0043066//negative regulation of apoptotic process;GO:0043067//regulation of programmed cell death;GO:0043069//negative regulation of programmed cell death;GO:0043170//macromolecule metabolic process;GO:0043502//regulation of muscle adaptation;GO:0044042//glucan metabolic process;GO:0044057//regulation of system process;GO:0044237//cellular metabolic process;GO:0044238//primary metabolic process;GO:0044255//cellular lipid metabolic process;GO:0044260//cellular macromolecule metabolic process;GO:0044262//cellular carbohydrate metabolic process;GO:0044264//cellular polysaccharide metabolic process;GO:0044403//symbiosis, encompassing mutualism through parasitism;GO:0044419//interspecies interaction between organisms;GO:0045595//regulation of cell differentiation;GO:0045597//positive regulation of cell differentiation;GO:0045667//regulation of osteoblast differentiation;GO:0045669//positive regulation of osteoblast differentiation;GO:0045685//regulation of glial cell differentiation;GO:0045687//positive regulation of glial cell differentiation;GO:0045778//positive regulation of ossification;GO:0045785//positive regulation of cell adhesion;GO:0045937//positive regulation of phosphate metabolic process;GO:0046425//regulation of JAK-STAT cascade;GO:0046427//positive regulation of JAK-STAT cascade;GO:0046486//glycerolipid metabolic process;GO:0046883//regulation of hormone secretion;GO:0048518//positive regulation of biological process;GO:0048519//negative regulation of biological process;GO:0048522//positive regulation of cellular process;GO:0048523//negative regulation of cellular process;GO:0048583//regulation of response to stimulus;GO:0048584//positive regulation of response to stimulus;GO:0048585//negative regulation of response to stimulus;GO:0048699//generation of neurons;GO:0048710//regulation of astrocyte differentiation;GO:0048711//positive regulation of astrocyte differentiation;GO:0048731//system development;GO:0048856//anatomical structure development;GO:0048861//leukemia inhibitory factor signaling pathway;GO:0048869//cellular developmental process;GO:0048878//chemical homeostasis;GO:0050670//regulation of lymphocyte proliferation;GO:0050671//positive regulation of lymphocyte proliferation;GO:0050727//regulation of inflammatory response;GO:0050729//positive regulation of inflammatory response;GO:0050730//regulation of peptidyl-tyrosine phosphorylation;GO:0050731//positive regulation of peptidyl-tyrosine phosphorylation;GO:0050767//regulation of neurogenesis;GO:0050769//positive regulation of neurogenesis;GO:0050776//regulation of immune response;GO:0050778//positive regulation of immune response;GO:0050789//regulation of biological process;GO:0050793//regulation of developmental process;GO:0050794//regulation of cellular process;GO:0050801//ion homeostasis;GO:0050863//regulation of T cell activation;GO:0050865//regulation of cell activation;GO:0050867//positive regulation of cell activation;GO:0050870//positive regulation of T cell activation;GO:0050896//response to stimulus;GO:0051046//regulation of secretion;GO:0051049//regulation of transport;GO:0051094//positive regulation of developmental process;GO:0051171//regulation of nitrogen compound metabolic process;GO:0051173//positive regulation of nitrogen compound metabolic process;GO:0051174//regulation of phosphorus metabolic process;GO:0051239//regulation of multicellular organismal process;GO:0051240//positive regulation of multicellular organismal process;GO:0051246//regulation of protein metabolic process;GO:0051247//positive regulation of protein metabolic process;GO:0051249//regulation of lymphocyte activation;GO:0051251//positive regulation of lymphocyte activation;GO:0051270//regulation of cellular component movement;GO:0051272//positive regulation of cellular component movement;GO:0051480//regulation of cytosolic calcium ion concentration;GO:0051481//negative regulation of cytosolic calcium ion concentration;GO:0051704//multi-organism process;GO:0051716//cellular response to stimulus;GO:0051960//regulation of nervous system development;GO:0051962//positive regulation of nervous system development;GO:0055065//metal ion homeostasis;GO:0055074//calcium ion homeostasis;GO:0055080//cation homeostasis;GO:0055082//cellular chemical homeostasis;GO:0055114//oxidation-reduction process;GO:0060255//regulation of macromolecule metabolic process;GO:0060284//regulation of cell development;GO:0060548//negative regulation of cell death;GO:0060759//regulation of response to cytokine stimulus;GO:0060761//negative regulation of response to cytokine stimulus;GO:0065007//biological regulation;GO:0065008//regulation of biological quality;GO:0070102//interleukin-6-mediated signaling pathway;GO:0070103//regulation of interleukin-6-mediated signaling pathway;GO:0070104//negative regulation of interleukin-6-mediated signaling pathway;GO:0070106//interleukin-27-mediated signaling pathway;GO:0070120//ciliary neurotrophic factor-mediated signaling pathway;GO:0070663//regulation of leukocyte proliferation;GO:0070665//positive regulation of leukocyte proliferation;GO:0070741//response to interleukin-6;GO:0070757//interleukin-35-mediated signaling pathway;GO:0070887//cellular response to chemical stimulus;GO:0071310//cellular response to organic substance;GO:0071345//cellular response to cytokine stimulus;GO:0071354//cellular response to interleukin-6;GO:0071704//organic substance metabolic process;GO:0072503//cellular divalent inorganic cation homeostasis;GO:0072507//divalent inorganic cation homeostasis;GO:0080090//regulation of primary metabolic process;GO:0080134//regulation of response to stress;GO:0090257//regulation of muscle system process;GO:0098771//inorganic ion homeostasis;GO:1902531//regulation of intracellular signal transduction;GO:1902533//positive regulation of intracellular signal transduction;GO:1903037//regulation of leukocyte cell-cell adhesion;GO:1903039//positive regulation of leukocyte cell-cell adhesion;GO:1903530//regulation of secretion by cell;GO:1904892//regulation of STAT cascade;GO:1904894//positive regulation of STAT cascade;GO:2000026//regulation of multicellular organismal development;GO:2000145//regulation of cell motility;GO:2000147//positive regulation of cell motility
Gene006503	ncbi_119915140	Isoform013980	XM_038734731.1,XM_038734733.1,XM_038734734.1,XM_038734735.1	new	Il6st	XP_038590659.1 interleukin-6 receptor subunit beta isoform X1 [Micropterus salmoides]	-	-	-	-	GO:0005575//cellular_component;GO:0005576//extracellular region;GO:0005615//extracellular space;GO:0005623//cell;GO:0005886//plasma membrane;GO:0005887//integral component of plasma membrane;GO:0005896//interleukin-6 receptor complex;GO:0005900//oncostatin-M receptor complex;GO:0009897//external side of plasma membrane;GO:0009986//cell surface;GO:0016020//membrane;GO:0016021//integral component of membrane;GO:0030425//dendrite;GO:0031224//intrinsic component of membrane;GO:0031226//intrinsic component of plasma membrane;GO:0032809//neuronal cell body membrane;GO:0032991//macromolecular complex;GO:0036477//somatodendritic compartment;GO:0042995//cell projection;GO:0043005//neuron projection;GO:0043025//neuronal cell body;GO:0043235//receptor complex;GO:0044297//cell body;GO:0044298//cell body membrane;GO:0044421//extracellular region part;GO:0044425//membrane part;GO:0044459//plasma membrane part;GO:0044463//cell projection part;GO:0044464//cell part;GO:0070110//ciliary neurotrophic factor receptor complex;GO:0071944//cell periphery;GO:0097447//dendritic tree;GO:0097458//neuron part;GO:0098552//side of membrane;GO:0098796//membrane protein complex;GO:0098797//plasma membrane protein complex;GO:0098802//plasma membrane receptor complex	GO:0003674//molecular_function;GO:0004888//transmembrane signaling receptor activity;GO:0004896//cytokine receptor activity;GO:0004897//ciliary neurotrophic factor receptor activity;GO:0004915//interleukin-6 receptor activity;GO:0004921//interleukin-11 receptor activity;GO:0004923//leukemia inhibitory factor receptor activity;GO:0004924//oncostatin-M receptor activity;GO:0005102//receptor binding;GO:0005126//cytokine receptor binding;GO:0005127//ciliary neurotrophic factor receptor binding;GO:0005138//interleukin-6 receptor binding;GO:0005488//binding;GO:0005515//protein binding;GO:0019838//growth factor binding;GO:0019955//cytokine binding;GO:0019970//interleukin-11 binding;GO:0019981//interleukin-6 binding;GO:0030368//interleukin-17 receptor activity;GO:0038023//signaling receptor activity;GO:0042802//identical protein binding;GO:0042803//protein homodimerization activity;GO:0045509//interleukin-27 receptor activity;GO:0046982//protein heterodimerization activity;GO:0046983//protein dimerization activity;GO:0060089//molecular transducer activity;GO:0070851//growth factor receptor binding	GO:0001817//regulation of cytokine production;GO:0001819//positive regulation of cytokine production;GO:0001932//regulation of protein phosphorylation;GO:0001934//positive regulation of protein phosphorylation;GO:0001959//regulation of cytokine-mediated signaling pathway;GO:0001960//negative regulation of cytokine-mediated signaling pathway;GO:0002673//regulation of acute inflammatory response;GO:0002675//positive regulation of acute inflammatory response;GO:0002682//regulation of immune system process;GO:0002684//positive regulation of immune system process;GO:0002694//regulation of leukocyte activation;GO:0002696//positive regulation of leukocyte activation;GO:0002819//regulation of adaptive immune response;GO:0002821//positive regulation of adaptive immune response;GO:0005975//carbohydrate metabolic process;GO:0005976//polysaccharide metabolic process;GO:0005977//glycogen metabolic process;GO:0006073//cellular glucan metabolic process;GO:0006091//generation of precursor metabolites and energy;GO:0006112//energy reserve metabolic process;GO:0006629//lipid metabolic process;GO:0006638//neutral lipid metabolic process;GO:0006639//acylglycerol metabolic process;GO:0006641//triglyceride metabolic process;GO:0006642//triglyceride mobilization;GO:0006873//cellular ion homeostasis;GO:0006874//cellular calcium ion homeostasis;GO:0006875//cellular metal ion homeostasis;GO:0007154//cell communication;GO:0007165//signal transduction;GO:0007166//cell surface receptor signaling pathway;GO:0007167//enzyme linked receptor protein signaling pathway;GO:0007275//multicellular organism development;GO:0007399//nervous system development;GO:0007584//response to nutrient;GO:0008150//biological_process;GO:0008152//metabolic process;GO:0008284//positive regulation of cell proliferation;GO:0008593//regulation of Notch signaling pathway;GO:0009605//response to external stimulus;GO:0009893//positive regulation of metabolic process;GO:0009966//regulation of signal transduction;GO:0009967//positive regulation of signal transduction;GO:0009968//negative regulation of signal transduction;GO:0009987//cellular process;GO:0009991//response to extracellular stimulus;GO:0010033//response to organic substance;GO:0010562//positive regulation of phosphorus metabolic process;GO:0010574//regulation of vascular endothelial growth factor production;GO:0010575//positive regulation of vascular endothelial growth factor production;GO:0010604//positive regulation of macromolecule metabolic process;GO:0010611//regulation of cardiac muscle hypertrophy;GO:0010613//positive regulation of cardiac muscle hypertrophy;GO:0010646//regulation of cell communication;GO:0010647//positive regulation of cell communication;GO:0010648//negative regulation of cell communication;GO:0010720//positive regulation of cell development;GO:0010817//regulation of hormone levels;GO:0010941//regulation of cell death;GO:0014013//regulation of gliogenesis;GO:0014015//positive regulation of gliogenesis;GO:0014742//positive regulation of muscle hypertrophy;GO:0014743//regulation of muscle hypertrophy;GO:0014910//regulation of smooth muscle cell migration;GO:0014911//positive regulation of smooth muscle cell migration;GO:0015980//energy derivation by oxidation of organic compounds;GO:0016032//viral process;GO:0019220//regulation of phosphate metabolic process;GO:0019221//cytokine-mediated signaling pathway;GO:0019222//regulation of metabolic process;GO:0019725//cellular homeostasis;GO:0022008//neurogenesis;GO:0022407//regulation of cell-cell adhesion;GO:0022409//positive regulation of cell-cell adhesion;GO:0023051//regulation of signaling;GO:0023052//signaling;GO:0023056//positive regulation of signaling;GO:0023057//negative regulation of signaling;GO:0030003//cellular cation homeostasis;GO:0030154//cell differentiation;GO:0030155//regulation of cell adhesion;GO:0030278//regulation of ossification;GO:0030334//regulation of cell migration;GO:0030335//positive regulation of cell migration;GO:0031323//regulation of cellular metabolic process;GO:0031325//positive regulation of cellular metabolic process;GO:0031347//regulation of defense response;GO:0031349//positive regulation of defense response;GO:0031399//regulation of protein modification process;GO:0031401//positive regulation of protein modification process;GO:0031667//response to nutrient levels;GO:0032101//regulation of response to external stimulus;GO:0032103//positive regulation of response to external stimulus;GO:0032268//regulation of cellular protein metabolic process;GO:0032270//positive regulation of cellular protein metabolic process;GO:0032501//multicellular organismal process;GO:0032502//developmental process;GO:0032879//regulation of localization;GO:0032944//regulation of mononuclear cell proliferation;GO:0032946//positive regulation of mononuclear cell proliferation;GO:0034097//response to cytokine;GO:0038154//interleukin-11-mediated signaling pathway;GO:0038165//oncostatin-M-mediated signaling pathway;GO:0040012//regulation of locomotion;GO:0040017//positive regulation of locomotion;GO:0042102//positive regulation of T cell proliferation;GO:0042127//regulation of cell proliferation;GO:0042129//regulation of T cell proliferation;GO:0042221//response to chemical;GO:0042325//regulation of phosphorylation;GO:0042327//positive regulation of phosphorylation;GO:0042509//regulation of tyrosine phosphorylation of STAT protein;GO:0042531//positive regulation of tyrosine phosphorylation of STAT protein;GO:0042592//homeostatic process;GO:0042981//regulation of apoptotic process;GO:0043066//negative regulation of apoptotic process;GO:0043067//regulation of programmed cell death;GO:0043069//negative regulation of programmed cell death;GO:0043170//macromolecule metabolic process;GO:0043502//regulation of muscle adaptation;GO:0044042//glucan metabolic process;GO:0044057//regulation of system process;GO:0044237//cellular metabolic process;GO:0044238//primary metabolic process;GO:0044255//cellular lipid metabolic process;GO:0044260//cellular macromolecule metabolic process;GO:0044262//cellular carbohydrate metabolic process;GO:0044264//cellular polysaccharide metabolic process;GO:0044403//symbiosis, encompassing mutualism through parasitism;GO:0044419//interspecies interaction between organisms;GO:0045595//regulation of cell differentiation;GO:0045597//positive regulation of cell differentiation;GO:0045667//regulation of osteoblast differentiation;GO:0045669//positive regulation of osteoblast differentiation;GO:0045685//regulation of glial cell differentiation;GO:0045687//positive regulation of glial cell differentiation;GO:0045778//positive regulation of ossification;GO:0045785//positive regulation of cell adhesion;GO:0045937//positive regulation of phosphate metabolic process;GO:0046425//regulation of JAK-STAT cascade;GO:0046427//positive regulation of JAK-STAT cascade;GO:0046486//glycerolipid metabolic process;GO:0046883//regulation of hormone secretion;GO:0048518//positive regulation of biological process;GO:0048519//negative regulation of biological process;GO:0048522//positive regulation of cellular process;GO:0048523//negative regulation of cellular process;GO:0048583//regulation of response to stimulus;GO:0048584//positive regulation of response to stimulus;GO:0048585//negative regulation of response to stimulus;GO:0048699//generation of neurons;GO:0048710//regulation of astrocyte differentiation;GO:0048711//positive regulation of astrocyte differentiation;GO:0048731//system development;GO:0048856//anatomical structure development;GO:0048861//leukemia inhibitory factor signaling pathway;GO:0048869//cellular developmental process;GO:0048878//chemical homeostasis;GO:0050670//regulation of lymphocyte proliferation;GO:0050671//positive regulation of lymphocyte proliferation;GO:0050727//regulation of inflammatory response;GO:0050729//positive regulation of inflammatory response;GO:0050730//regulation of peptidyl-tyrosine phosphorylation;GO:0050731//positive regulation of peptidyl-tyrosine phosphorylation;GO:0050767//regulation of neurogenesis;GO:0050769//positive regulation of neurogenesis;GO:0050776//regulation of immune response;GO:0050778//positive regulation of immune response;GO:0050789//regulation of biological process;GO:0050793//regulation of developmental process;GO:0050794//regulation of cellular process;GO:0050801//ion homeostasis;GO:0050863//regulation of T cell activation;GO:0050865//regulation of cell activation;GO:0050867//positive regulation of cell activation;GO:0050870//positive regulation of T cell activation;GO:0050896//response to stimulus;GO:0051046//regulation of secretion;GO:0051049//regulation of transport;GO:0051094//positive regulation of developmental process;GO:0051171//regulation of nitrogen compound metabolic process;GO:0051173//positive regulation of nitrogen compound metabolic process;GO:0051174//regulation of phosphorus metabolic process;GO:0051239//regulation of multicellular organismal process;GO:0051240//positive regulation of multicellular organismal process;GO:0051246//regulation of protein metabolic process;GO:0051247//positive regulation of protein metabolic process;GO:0051249//regulation of lymphocyte activation;GO:0051251//positive regulation of lymphocyte activation;GO:0051270//regulation of cellular component movement;GO:0051272//positive regulation of cellular component movement;GO:0051480//regulation of cytosolic calcium ion concentration;GO:0051481//negative regulation of cytosolic calcium ion concentration;GO:0051704//multi-organism process;GO:0051716//cellular response to stimulus;GO:0051960//regulation of nervous system development;GO:0051962//positive regulation of nervous system development;GO:0055065//metal ion homeostasis;GO:0055074//calcium ion homeostasis;GO:0055080//cation homeostasis;GO:0055082//cellular chemical homeostasis;GO:0055114//oxidation-reduction process;GO:0060255//regulation of macromolecule metabolic process;GO:0060284//regulation of cell development;GO:0060548//negative regulation of cell death;GO:0060759//regulation of response to cytokine stimulus;GO:0060761//negative regulation of response to cytokine stimulus;GO:0065007//biological regulation;GO:0065008//regulation of biological quality;GO:0070102//interleukin-6-mediated signaling pathway;GO:0070103//regulation of interleukin-6-mediated signaling pathway;GO:0070104//negative regulation of interleukin-6-mediated signaling pathway;GO:0070106//interleukin-27-mediated signaling pathway;GO:0070120//ciliary neurotrophic factor-mediated signaling pathway;GO:0070663//regulation of leukocyte proliferation;GO:0070665//positive regulation of leukocyte proliferation;GO:0070741//response to interleukin-6;GO:0070757//interleukin-35-mediated signaling pathway;GO:0070887//cellular response to chemical stimulus;GO:0071310//cellular response to organic substance;GO:0071345//cellular response to cytokine stimulus;GO:0071354//cellular response to interleukin-6;GO:0071704//organic substance metabolic process;GO:0072503//cellular divalent inorganic cation homeostasis;GO:0072507//divalent inorganic cation homeostasis;GO:0080090//regulation of primary metabolic process;GO:0080134//regulation of response to stress;GO:0090257//regulation of muscle system process;GO:0098771//inorganic ion homeostasis;GO:1902531//regulation of intracellular signal transduction;GO:1902533//positive regulation of intracellular signal transduction;GO:1903037//regulation of leukocyte cell-cell adhesion;GO:1903039//positive regulation of leukocyte cell-cell adhesion;GO:1903530//regulation of secretion by cell;GO:1904892//regulation of STAT cascade;GO:1904894//positive regulation of STAT cascade;GO:2000026//regulation of multicellular organismal development;GO:2000145//regulation of cell motility;GO:2000147//positive regulation of cell motility
Gene006504	ncbi_119914190	Isoform013981	XM_038733300.1|XM_038733301.1	known|new	-	-	-	-	-	-	-	-	-
Gene006504	ncbi_119914190	Isoform013982	XM_038733300.1|XM_038733301.1	known|new	-	-	-	-	-	-	-	-	-
Gene006504	ncbi_119914190	Isoform013983	XM_038733300.1,XM_038733301.1	new	slc38a9	XP_038589228.1 sodium-coupled neutral amino acid transporter 9 isoform X1 [Micropterus salmoides]	-	-	-	-	GO:0000323//lytic vacuole;GO:0005575//cellular_component;GO:0005622//intracellular;GO:0005623//cell;GO:0005634//nucleus;GO:0005654//nucleoplasm;GO:0005737//cytoplasm;GO:0005764//lysosome;GO:0005765//lysosomal membrane;GO:0005768//endosome;GO:0005770//late endosome;GO:0005773//vacuole;GO:0005774//vacuolar membrane;GO:0010008//endosome membrane;GO:0012505//endomembrane system;GO:0016020//membrane;GO:0016021//integral component of membrane;GO:0031090//organelle membrane;GO:0031224//intrinsic component of membrane;GO:0031410//cytoplasmic vesicle;GO:0031902//late endosome membrane;GO:0031974//membrane-enclosed lumen;GO:0031981//nuclear lumen;GO:0031982//vesicle;GO:0032991//macromolecular complex;GO:0043226//organelle;GO:0043227//membrane-bounded organelle;GO:0043229//intracellular organelle;GO:0043231//intracellular membrane-bounded organelle;GO:0043233//organelle lumen;GO:0044422//organelle part;GO:0044424//intracellular part;GO:0044425//membrane part;GO:0044428//nuclear part;GO:0044433//cytoplasmic vesicle part;GO:0044437//vacuolar part;GO:0044440//endosomal part;GO:0044444//cytoplasmic part;GO:0044446//intracellular organelle part;GO:0044464//cell part;GO:0045121//membrane raft;GO:0070013//intracellular organelle lumen;GO:0071986//Ragulator complex;GO:0098588//bounding membrane of organelle;GO:0098589//membrane region;GO:0098796//membrane protein complex;GO:0098805//whole membrane;GO:0098852//lytic vacuole membrane;GO:0098857//membrane microdomain	GO:0003674//molecular_function;GO:0005215//transporter activity;GO:0005342//organic acid transmembrane transporter activity;GO:0008509//anion transmembrane transporter activity;GO:0008514//organic anion transmembrane transporter activity;GO:0015075//ion transmembrane transporter activity;GO:0015171//amino acid transmembrane transporter activity;GO:0015318//inorganic solute uptake transmembrane transporter activity;GO:0022857//transmembrane transporter activity;GO:0046943//carboxylic acid transmembrane transporter activity	GO:0001101//response to acid chemical;GO:0003333//amino acid transmembrane transport;GO:0006810//transport;GO:0006811//ion transport;GO:0006820//anion transport;GO:0006865//amino acid transport;GO:0007049//cell cycle;GO:0007050//cell cycle arrest;GO:0008150//biological_process;GO:0009719//response to endogenous stimulus;GO:0009894//regulation of catabolic process;GO:0009966//regulation of signal transduction;GO:0009967//positive regulation of signal transduction;GO:0009987//cellular process;GO:0010033//response to organic substance;GO:0010243//response to organonitrogen compound;GO:0010506//regulation of autophagy;GO:0010646//regulation of cell communication;GO:0010647//positive regulation of cell communication;GO:0015711//organic anion transport;GO:0015849//organic acid transport;GO:0016241//regulation of macroautophagy;GO:0019222//regulation of metabolic process;GO:0022402//cell cycle process;GO:0023051//regulation of signaling;GO:0023056//positive regulation of signaling;GO:0031323//regulation of cellular metabolic process;GO:0031329//regulation of cellular catabolic process;GO:0032006//regulation of TOR signaling;GO:0032008//positive regulation of TOR signaling;GO:0034220//ion transmembrane transport;GO:0042221//response to chemical;GO:0043200//response to amino acid;GO:0045786//negative regulation of cell cycle;GO:0046942//carboxylic acid transport;GO:0048518//positive regulation of biological process;GO:0048519//negative regulation of biological process;GO:0048522//positive regulation of cellular process;GO:0048523//negative regulation of cellular process;GO:0048583//regulation of response to stimulus;GO:0048584//positive regulation of response to stimulus;GO:0050789//regulation of biological process;GO:0050794//regulation of cellular process;GO:0050896//response to stimulus;GO:0051179//localization;GO:0051234//establishment of localization;GO:0051716//cellular response to stimulus;GO:0051726//regulation of cell cycle;GO:0055085//transmembrane transport;GO:0065007//biological regulation;GO:0070887//cellular response to chemical stimulus;GO:0071229//cellular response to acid chemical;GO:0071230//cellular response to amino acid stimulus;GO:0071310//cellular response to organic substance;GO:0071417//cellular response to organonitrogen compound;GO:0071495//cellular response to endogenous stimulus;GO:0071702//organic substance transport;GO:0071705//nitrogen compound transport;GO:0098656//anion transmembrane transport;GO:1901698//response to nitrogen compound;GO:1901699//cellular response to nitrogen compound;GO:1901700//response to oxygen-containing compound;GO:1901701//cellular response to oxygen-containing compound;GO:1902531//regulation of intracellular signal transduction;GO:1902533//positive regulation of intracellular signal transduction;GO:1903825//organic acid transmembrane transport
Gene006504	ncbi_119914190	Isoform013984	XM_038733300.1,XM_038733301.1	new	slc38a9	XP_038589228.1 sodium-coupled neutral amino acid transporter 9 isoform X1 [Micropterus salmoides]	-	-	-	-	GO:0000323//lytic vacuole;GO:0005575//cellular_component;GO:0005622//intracellular;GO:0005623//cell;GO:0005634//nucleus;GO:0005654//nucleoplasm;GO:0005737//cytoplasm;GO:0005764//lysosome;GO:0005765//lysosomal membrane;GO:0005768//endosome;GO:0005770//late endosome;GO:0005773//vacuole;GO:0005774//vacuolar membrane;GO:0010008//endosome membrane;GO:0012505//endomembrane system;GO:0016020//membrane;GO:0016021//integral component of membrane;GO:0031090//organelle membrane;GO:0031224//intrinsic component of membrane;GO:0031410//cytoplasmic vesicle;GO:0031902//late endosome membrane;GO:0031974//membrane-enclosed lumen;GO:0031981//nuclear lumen;GO:0031982//vesicle;GO:0032991//macromolecular complex;GO:0043226//organelle;GO:0043227//membrane-bounded organelle;GO:0043229//intracellular organelle;GO:0043231//intracellular membrane-bounded organelle;GO:0043233//organelle lumen;GO:0044422//organelle part;GO:0044424//intracellular part;GO:0044425//membrane part;GO:0044428//nuclear part;GO:0044433//cytoplasmic vesicle part;GO:0044437//vacuolar part;GO:0044440//endosomal part;GO:0044444//cytoplasmic part;GO:0044446//intracellular organelle part;GO:0044464//cell part;GO:0045121//membrane raft;GO:0070013//intracellular organelle lumen;GO:0071986//Ragulator complex;GO:0098588//bounding membrane of organelle;GO:0098589//membrane region;GO:0098796//membrane protein complex;GO:0098805//whole membrane;GO:0098852//lytic vacuole membrane;GO:0098857//membrane microdomain	GO:0003674//molecular_function;GO:0005215//transporter activity;GO:0005342//organic acid transmembrane transporter activity;GO:0008509//anion transmembrane transporter activity;GO:0008514//organic anion transmembrane transporter activity;GO:0015075//ion transmembrane transporter activity;GO:0015171//amino acid transmembrane transporter activity;GO:0015318//inorganic solute uptake transmembrane transporter activity;GO:0022857//transmembrane transporter activity;GO:0046943//carboxylic acid transmembrane transporter activity	GO:0001101//response to acid chemical;GO:0003333//amino acid transmembrane transport;GO:0006810//transport;GO:0006811//ion transport;GO:0006820//anion transport;GO:0006865//amino acid transport;GO:0007049//cell cycle;GO:0007050//cell cycle arrest;GO:0008150//biological_process;GO:0009719//response to endogenous stimulus;GO:0009894//regulation of catabolic process;GO:0009966//regulation of signal transduction;GO:0009967//positive regulation of signal transduction;GO:0009987//cellular process;GO:0010033//response to organic substance;GO:0010243//response to organonitrogen compound;GO:0010506//regulation of autophagy;GO:0010646//regulation of cell communication;GO:0010647//positive regulation of cell communication;GO:0015711//organic anion transport;GO:0015849//organic acid transport;GO:0016241//regulation of macroautophagy;GO:0019222//regulation of metabolic process;GO:0022402//cell cycle process;GO:0023051//regulation of signaling;GO:0023056//positive regulation of signaling;GO:0031323//regulation of cellular metabolic process;GO:0031329//regulation of cellular catabolic process;GO:0032006//regulation of TOR signaling;GO:0032008//positive regulation of TOR signaling;GO:0034220//ion transmembrane transport;GO:0042221//response to chemical;GO:0043200//response to amino acid;GO:0045786//negative regulation of cell cycle;GO:0046942//carboxylic acid transport;GO:0048518//positive regulation of biological process;GO:0048519//negative regulation of biological process;GO:0048522//positive regulation of cellular process;GO:0048523//negative regulation of cellular process;GO:0048583//regulation of response to stimulus;GO:0048584//positive regulation of response to stimulus;GO:0050789//regulation of biological process;GO:0050794//regulation of cellular process;GO:0050896//response to stimulus;GO:0051179//localization;GO:0051234//establishment of localization;GO:0051716//cellular response to stimulus;GO:0051726//regulation of cell cycle;GO:0055085//transmembrane transport;GO:0065007//biological regulation;GO:0070887//cellular response to chemical stimulus;GO:0071229//cellular response to acid chemical;GO:0071230//cellular response to amino acid stimulus;GO:0071310//cellular response to organic substance;GO:0071417//cellular response to organonitrogen compound;GO:0071495//cellular response to endogenous stimulus;GO:0071702//organic substance transport;GO:0071705//nitrogen compound transport;GO:0098656//anion transmembrane transport;GO:1901698//response to nitrogen compound;GO:1901699//cellular response to nitrogen compound;GO:1901700//response to oxygen-containing compound;GO:1901701//cellular response to oxygen-containing compound;GO:1902531//regulation of intracellular signal transduction;GO:1902533//positive regulation of intracellular signal transduction;GO:1903825//organic acid transmembrane transport
Gene006505	ncbi_119914057	Isoform013985	XM_038733041.1	known	-	-	-	-	-	-	-	-	-
Gene006505	ncbi_119914057	Isoform013986	XM_038733041.1	new	lys	XP_038588969.1 lysozyme C-like [Micropterus salmoides]	-	-	-	-	-	-	-
Gene006505	ncbi_119914057	Isoform013987	XM_038733041.1	new	lys	XP_038588969.1 lysozyme C-like [Micropterus salmoides]	-	-	-	-	-	-	-
Gene006505	ncbi_119914057	Isoform013988	XM_038733041.1	new	lys	XP_038588969.1 lysozyme C-like [Micropterus salmoides]	-	-	-	-	-	-	-
Gene006506	ncbi_119914934	Isoform013989	XM_038734481.1|XM_038734478.1,XM_038734480.1,XM_038734482.1,XM_038734483.1	known|new	-	-	-	-	-	-	-	-	-
Gene006506	ncbi_119914934	Isoform013990	XM_038734478.1,XM_038734480.1,XM_038734481.1,XM_038734482.1,XM_038734483.1	new	wdr91	XP_045922321.1 WD repeat-containing protein 91 isoform X2 [Micropterus dolomieu]	-	-	-	-	GO:0005575//cellular_component;GO:0005622//intracellular;GO:0005623//cell;GO:0005634//nucleus;GO:0005737//cytoplasm;GO:0005768//endosome;GO:0005769//early endosome;GO:0005770//late endosome;GO:0005829//cytosol;GO:0010008//endosome membrane;GO:0012505//endomembrane system;GO:0016020//membrane;GO:0019898//extrinsic component of membrane;GO:0031090//organelle membrane;GO:0031312//extrinsic component of organelle membrane;GO:0031313//extrinsic component of endosome membrane;GO:0031410//cytoplasmic vesicle;GO:0031901//early endosome membrane;GO:0031902//late endosome membrane;GO:0031982//vesicle;GO:0043226//organelle;GO:0043227//membrane-bounded organelle;GO:0043229//intracellular organelle;GO:0044422//organelle part;GO:0044424//intracellular part;GO:0044425//membrane part;GO:0044433//cytoplasmic vesicle part;GO:0044440//endosomal part;GO:0044444//cytoplasmic part;GO:0044446//intracellular organelle part;GO:0044464//cell part;GO:0098588//bounding membrane of organelle;GO:0098805//whole membrane	GO:0003674//molecular_function;GO:0005488//binding;GO:0005515//protein binding;GO:0019207//kinase regulator activity;GO:0030234//enzyme regulator activity;GO:0035014//phosphatidylinositol 3-kinase regulator activity;GO:0098772//molecular function regulator	GO:0006810//transport;GO:0006950//response to stress;GO:0006996//organelle organization;GO:0008150//biological_process;GO:0009611//response to wounding;GO:0009894//regulation of catabolic process;GO:0009987//cellular process;GO:0016043//cellular component organization;GO:0016192//vesicle-mediated transport;GO:0016482//cytoplasmic transport;GO:0019216//regulation of lipid metabolic process;GO:0019220//regulation of phosphate metabolic process;GO:0019222//regulation of metabolic process;GO:0031323//regulation of cellular metabolic process;GO:0031329//regulation of cellular catabolic process;GO:0032268//regulation of cellular protein metabolic process;GO:0032386//regulation of intracellular transport;GO:0032388//positive regulation of intracellular transport;GO:0032535//regulation of cellular component size;GO:0032879//regulation of localization;GO:0042060//wound healing;GO:0042176//regulation of protein catabolic process;GO:0042325//regulation of phosphorylation;GO:0043549//regulation of kinase activity;GO:0043550//regulation of lipid kinase activity;GO:0043551//regulation of phosphatidylinositol 3-kinase activity;GO:0045022//early endosome to late endosome transport;GO:0046907//intracellular transport;GO:0048284//organelle fusion;GO:0048518//positive regulation of biological process;GO:0048522//positive regulation of cellular process;GO:0050789//regulation of biological process;GO:0050790//regulation of catalytic activity;GO:0050794//regulation of cellular process;GO:0050896//response to stimulus;GO:0051036//regulation of endosome size;GO:0051049//regulation of transport;GO:0051050//positive regulation of transport;GO:0051171//regulation of nitrogen compound metabolic process;GO:0051174//regulation of phosphorus metabolic process;GO:0051179//localization;GO:0051234//establishment of localization;GO:0051246//regulation of protein metabolic process;GO:0051338//regulation of transferase activity;GO:0051641//cellular localization;GO:0051649//establishment of localization in cell;GO:0051726//regulation of cell cycle;GO:0060255//regulation of macromolecule metabolic process;GO:0060341//regulation of cellular localization;GO:0060627//regulation of vesicle-mediated transport;GO:0065007//biological regulation;GO:0065008//regulation of biological quality;GO:0065009//regulation of molecular function;GO:0071840//cellular component organization or biogenesis;GO:0080090//regulation of primary metabolic process;GO:0090066//regulation of anatomical structure size;GO:1903362//regulation of cellular protein catabolic process;GO:1903649//regulation of cytoplasmic transport;GO:1903651//positive regulation of cytoplasmic transport;GO:1903725//regulation of phospholipid metabolic process;GO:2000641//regulation of early endosome to late endosome transport;GO:2000643//positive regulation of early endosome to late endosome transport
Gene006506	ncbi_119914934	Isoform013991	XM_038734478.1,XM_038734480.1,XM_038734481.1,XM_038734482.1,XM_038734483.1	new	wdr91	XP_045922321.1 WD repeat-containing protein 91 isoform X2 [Micropterus dolomieu]	-	-	-	-	GO:0005575//cellular_component;GO:0005622//intracellular;GO:0005623//cell;GO:0005634//nucleus;GO:0005737//cytoplasm;GO:0005768//endosome;GO:0005769//early endosome;GO:0005770//late endosome;GO:0005829//cytosol;GO:0010008//endosome membrane;GO:0012505//endomembrane system;GO:0016020//membrane;GO:0019898//extrinsic component of membrane;GO:0031090//organelle membrane;GO:0031312//extrinsic component of organelle membrane;GO:0031313//extrinsic component of endosome membrane;GO:0031410//cytoplasmic vesicle;GO:0031901//early endosome membrane;GO:0031902//late endosome membrane;GO:0031982//vesicle;GO:0043226//organelle;GO:0043227//membrane-bounded organelle;GO:0043229//intracellular organelle;GO:0044422//organelle part;GO:0044424//intracellular part;GO:0044425//membrane part;GO:0044433//cytoplasmic vesicle part;GO:0044440//endosomal part;GO:0044444//cytoplasmic part;GO:0044446//intracellular organelle part;GO:0044464//cell part;GO:0098588//bounding membrane of organelle;GO:0098805//whole membrane	GO:0003674//molecular_function;GO:0005488//binding;GO:0005515//protein binding;GO:0019207//kinase regulator activity;GO:0030234//enzyme regulator activity;GO:0035014//phosphatidylinositol 3-kinase regulator activity;GO:0098772//molecular function regulator	GO:0006810//transport;GO:0006950//response to stress;GO:0006996//organelle organization;GO:0008150//biological_process;GO:0009611//response to wounding;GO:0009894//regulation of catabolic process;GO:0009987//cellular process;GO:0016043//cellular component organization;GO:0016192//vesicle-mediated transport;GO:0016482//cytoplasmic transport;GO:0019216//regulation of lipid metabolic process;GO:0019220//regulation of phosphate metabolic process;GO:0019222//regulation of metabolic process;GO:0031323//regulation of cellular metabolic process;GO:0031329//regulation of cellular catabolic process;GO:0032268//regulation of cellular protein metabolic process;GO:0032386//regulation of intracellular transport;GO:0032388//positive regulation of intracellular transport;GO:0032535//regulation of cellular component size;GO:0032879//regulation of localization;GO:0042060//wound healing;GO:0042176//regulation of protein catabolic process;GO:0042325//regulation of phosphorylation;GO:0043549//regulation of kinase activity;GO:0043550//regulation of lipid kinase activity;GO:0043551//regulation of phosphatidylinositol 3-kinase activity;GO:0045022//early endosome to late endosome transport;GO:0046907//intracellular transport;GO:0048284//organelle fusion;GO:0048518//positive regulation of biological process;GO:0048522//positive regulation of cellular process;GO:0050789//regulation of biological process;GO:0050790//regulation of catalytic activity;GO:0050794//regulation of cellular process;GO:0050896//response to stimulus;GO:0051036//regulation of endosome size;GO:0051049//regulation of transport;GO:0051050//positive regulation of transport;GO:0051171//regulation of nitrogen compound metabolic process;GO:0051174//regulation of phosphorus metabolic process;GO:0051179//localization;GO:0051234//establishment of localization;GO:0051246//regulation of protein metabolic process;GO:0051338//regulation of transferase activity;GO:0051641//cellular localization;GO:0051649//establishment of localization in cell;GO:0051726//regulation of cell cycle;GO:0060255//regulation of macromolecule metabolic process;GO:0060341//regulation of cellular localization;GO:0060627//regulation of vesicle-mediated transport;GO:0065007//biological regulation;GO:0065008//regulation of biological quality;GO:0065009//regulation of molecular function;GO:0071840//cellular component organization or biogenesis;GO:0080090//regulation of primary metabolic process;GO:0090066//regulation of anatomical structure size;GO:1903362//regulation of cellular protein catabolic process;GO:1903649//regulation of cytoplasmic transport;GO:1903651//positive regulation of cytoplasmic transport;GO:1903725//regulation of phospholipid metabolic process;GO:2000641//regulation of early endosome to late endosome transport;GO:2000643//positive regulation of early endosome to late endosome transport
Gene006506	ncbi_119914934	Isoform013992	XM_038734478.1,XM_038734480.1,XM_038734481.1,XM_038734482.1,XM_038734483.1	new	wdr91	XP_045922321.1 WD repeat-containing protein 91 isoform X2 [Micropterus dolomieu]	-	-	-	-	GO:0005575//cellular_component;GO:0005622//intracellular;GO:0005623//cell;GO:0005634//nucleus;GO:0005737//cytoplasm;GO:0005768//endosome;GO:0005769//early endosome;GO:0005770//late endosome;GO:0005829//cytosol;GO:0010008//endosome membrane;GO:0012505//endomembrane system;GO:0016020//membrane;GO:0019898//extrinsic component of membrane;GO:0031090//organelle membrane;GO:0031312//extrinsic component of organelle membrane;GO:0031313//extrinsic component of endosome membrane;GO:0031410//cytoplasmic vesicle;GO:0031901//early endosome membrane;GO:0031902//late endosome membrane;GO:0031982//vesicle;GO:0043226//organelle;GO:0043227//membrane-bounded organelle;GO:0043229//intracellular organelle;GO:0044422//organelle part;GO:0044424//intracellular part;GO:0044425//membrane part;GO:0044433//cytoplasmic vesicle part;GO:0044440//endosomal part;GO:0044444//cytoplasmic part;GO:0044446//intracellular organelle part;GO:0044464//cell part;GO:0098588//bounding membrane of organelle;GO:0098805//whole membrane	GO:0003674//molecular_function;GO:0005488//binding;GO:0005515//protein binding;GO:0019207//kinase regulator activity;GO:0030234//enzyme regulator activity;GO:0035014//phosphatidylinositol 3-kinase regulator activity;GO:0098772//molecular function regulator	GO:0006810//transport;GO:0006950//response to stress;GO:0006996//organelle organization;GO:0008150//biological_process;GO:0009611//response to wounding;GO:0009894//regulation of catabolic process;GO:0009987//cellular process;GO:0016043//cellular component organization;GO:0016192//vesicle-mediated transport;GO:0016482//cytoplasmic transport;GO:0019216//regulation of lipid metabolic process;GO:0019220//regulation of phosphate metabolic process;GO:0019222//regulation of metabolic process;GO:0031323//regulation of cellular metabolic process;GO:0031329//regulation of cellular catabolic process;GO:0032268//regulation of cellular protein metabolic process;GO:0032386//regulation of intracellular transport;GO:0032388//positive regulation of intracellular transport;GO:0032535//regulation of cellular component size;GO:0032879//regulation of localization;GO:0042060//wound healing;GO:0042176//regulation of protein catabolic process;GO:0042325//regulation of phosphorylation;GO:0043549//regulation of kinase activity;GO:0043550//regulation of lipid kinase activity;GO:0043551//regulation of phosphatidylinositol 3-kinase activity;GO:0045022//early endosome to late endosome transport;GO:0046907//intracellular transport;GO:0048284//organelle fusion;GO:0048518//positive regulation of biological process;GO:0048522//positive regulation of cellular process;GO:0050789//regulation of biological process;GO:0050790//regulation of catalytic activity;GO:0050794//regulation of cellular process;GO:0050896//response to stimulus;GO:0051036//regulation of endosome size;GO:0051049//regulation of transport;GO:0051050//positive regulation of transport;GO:0051171//regulation of nitrogen compound metabolic process;GO:0051174//regulation of phosphorus metabolic process;GO:0051179//localization;GO:0051234//establishment of localization;GO:0051246//regulation of protein metabolic process;GO:0051338//regulation of transferase activity;GO:0051641//cellular localization;GO:0051649//establishment of localization in cell;GO:0051726//regulation of cell cycle;GO:0060255//regulation of macromolecule metabolic process;GO:0060341//regulation of cellular localization;GO:0060627//regulation of vesicle-mediated transport;GO:0065007//biological regulation;GO:0065008//regulation of biological quality;GO:0065009//regulation of molecular function;GO:0071840//cellular component organization or biogenesis;GO:0080090//regulation of primary metabolic process;GO:0090066//regulation of anatomical structure size;GO:1903362//regulation of cellular protein catabolic process;GO:1903649//regulation of cytoplasmic transport;GO:1903651//positive regulation of cytoplasmic transport;GO:1903725//regulation of phospholipid metabolic process;GO:2000641//regulation of early endosome to late endosome transport;GO:2000643//positive regulation of early endosome to late endosome transport
Gene006506	ncbi_119914934	Isoform013993	XM_038734480.1|XM_038734478.1,XM_038734481.1,XM_038734482.1,XM_038734483.1	known|new	-	-	-	-	-	-	-	-	-
Gene006507	ncbi_119914936	Isoform013994	XM_038734485.1	known	-	-	-	-	-	-	-	-	-
Gene006508	ncbi_119914840	Isoform013995	XM_038734383.1	known	-	-	-	-	-	-	-	-	-
Gene006508	ncbi_119914840	Isoform013996	XM_038734383.1	new	PTPA	XP_038590311.1 serine/threonine-protein phosphatase 2A activator [Micropterus salmoides]	-	-	-	-	GO:0000159//protein phosphatase type 2A complex;GO:0005575//cellular_component;GO:0005622//intracellular;GO:0005623//cell;GO:0005634//nucleus;GO:0005654//nucleoplasm;GO:0005737//cytoplasm;GO:0008287//protein serine/threonine phosphatase complex;GO:0016020//membrane;GO:0016021//integral component of membrane;GO:0031224//intrinsic component of membrane;GO:0031974//membrane-enclosed lumen;GO:0031981//nuclear lumen;GO:0032991//macromolecular complex;GO:0034702//ion channel complex;GO:0034703//cation channel complex;GO:0034704//calcium channel complex;GO:0043226//organelle;GO:0043227//membrane-bounded organelle;GO:0043229//intracellular organelle;GO:0043231//intracellular membrane-bounded organelle;GO:0043233//organelle lumen;GO:0044422//organelle part;GO:0044424//intracellular part;GO:0044425//membrane part;GO:0044428//nuclear part;GO:0044446//intracellular organelle part;GO:0044464//cell part;GO:0070013//intracellular organelle lumen;GO:0098796//membrane protein complex;GO:1902494//catalytic complex;GO:1902495//transmembrane transporter complex;GO:1903293//phosphatase complex;GO:1990351//transporter complex	GO:0000166//nucleotide binding;GO:0003674//molecular_function;GO:0003755//peptidyl-prolyl cis-trans isomerase activity;GO:0003824//catalytic activity;GO:0005102//receptor binding;GO:0005488//binding;GO:0005515//protein binding;GO:0005524//ATP binding;GO:0008047//enzyme activator activity;GO:0008144//drug binding;GO:0008160//protein tyrosine phosphatase activator activity;GO:0016462//pyrophosphatase activity;GO:0016787//hydrolase activity;GO:0016817//hydrolase activity, acting on acid anhydrides;GO:0016818//hydrolase activity, acting on acid anhydrides, in phosphorus-containing anhydrides;GO:0016853//isomerase activity;GO:0016859//cis-trans isomerase activity;GO:0016887//ATPase activity;GO:0017076//purine nucleotide binding;GO:0017111//nucleoside-triphosphatase activity;GO:0019208//phosphatase regulator activity;GO:0019211//phosphatase activator activity;GO:0019888//protein phosphatase regulator activity;GO:0019899//enzyme binding;GO:0019902//phosphatase binding;GO:0019903//protein phosphatase binding;GO:0030234//enzyme regulator activity;GO:0030554//adenyl nucleotide binding;GO:0032553//ribonucleotide binding;GO:0032555//purine ribonucleotide binding;GO:0032559//adenyl ribonucleotide binding;GO:0035639//purine ribonucleoside triphosphate binding;GO:0036094//small molecule binding;GO:0042802//identical protein binding;GO:0042803//protein homodimerization activity;GO:0043167//ion binding;GO:0043168//anion binding;GO:0046982//protein heterodimerization activity;GO:0046983//protein dimerization activity;GO:0051721//protein phosphatase 2A binding;GO:0072542//protein phosphatase activator activity;GO:0097159//organic cyclic compound binding;GO:0097367//carbohydrate derivative binding;GO:0098772//molecular function regulator;GO:1901265//nucleoside phosphate binding;GO:1901363//heterocyclic compound binding	GO:0000413//protein peptidyl-prolyl isomerization;GO:0006464//cellular protein modification process;GO:0006807//nitrogen compound metabolic process;GO:0008104//protein localization;GO:0008150//biological_process;GO:0008152//metabolic process;GO:0009892//negative regulation of metabolic process;GO:0009893//positive regulation of metabolic process;GO:0009987//cellular process;GO:0010453//regulation of cell fate commitment;GO:0010562//positive regulation of phosphorus metabolic process;GO:0010563//negative regulation of phosphorus metabolic process;GO:0010604//positive regulation of macromolecule metabolic process;GO:0010605//negative regulation of macromolecule metabolic process;GO:0010921//regulation of phosphatase activity;GO:0010922//positive regulation of phosphatase activity;GO:0010923//negative regulation of phosphatase activity;GO:0010941//regulation of cell death;GO:0010942//positive regulation of cell death;GO:0018193//peptidyl-amino acid modification;GO:0018208//peptidyl-proline modification;GO:0019220//regulation of phosphate metabolic process;GO:0019222//regulation of metabolic process;GO:0019538//protein metabolic process;GO:0031323//regulation of cellular metabolic process;GO:0031324//negative regulation of cellular metabolic process;GO:0031325//positive regulation of cellular metabolic process;GO:0031399//regulation of protein modification process;GO:0031400//negative regulation of protein modification process;GO:0031401//positive regulation of protein modification process;GO:0032268//regulation of cellular protein metabolic process;GO:0032269//negative regulation of cellular protein metabolic process;GO:0032270//positive regulation of cellular protein metabolic process;GO:0032515//negative regulation of phosphoprotein phosphatase activity;GO:0032516//positive regulation of phosphoprotein phosphatase activity;GO:0032879//regulation of localization;GO:0032880//regulation of protein localization;GO:0033036//macromolecule localization;GO:0035303//regulation of dephosphorylation;GO:0035304//regulation of protein dephosphorylation;GO:0035305//negative regulation of dephosphorylation;GO:0035306//positive regulation of dephosphorylation;GO:0035307//positive regulation of protein dephosphorylation;GO:0035308//negative regulation of protein dephosphorylation;GO:0036211//protein modification process;GO:0042981//regulation of apoptotic process;GO:0043065//positive regulation of apoptotic process;GO:0043067//regulation of programmed cell death;GO:0043068//positive regulation of programmed cell death;GO:0043085//positive regulation of catalytic activity;GO:0043086//negative regulation of catalytic activity;GO:0043170//macromolecule metabolic process;GO:0043412//macromolecule modification;GO:0043666//regulation of phosphoprotein phosphatase activity;GO:0044092//negative regulation of molecular function;GO:0044093//positive regulation of molecular function;GO:0044237//cellular metabolic process;GO:0044238//primary metabolic process;GO:0044260//cellular macromolecule metabolic process;GO:0044267//cellular protein metabolic process;GO:0045175//basal protein localization;GO:0045595//regulation of cell differentiation;GO:0045936//negative regulation of phosphate metabolic process;GO:0045937//positive regulation of phosphate metabolic process;GO:0048518//positive regulation of biological process;GO:0048519//negative regulation of biological process;GO:0048522//positive regulation of cellular process;GO:0048523//negative regulation of cellular process;GO:0050789//regulation of biological process;GO:0050790//regulation of catalytic activity;GO:0050793//regulation of developmental process;GO:0050794//regulation of cellular process;GO:0051171//regulation of nitrogen compound metabolic process;GO:0051172//negative regulation of nitrogen compound metabolic process;GO:0051173//positive regulation of nitrogen compound metabolic process;GO:0051174//regulation of phosphorus metabolic process;GO:0051179//localization;GO:0051246//regulation of protein metabolic process;GO:0051247//positive regulation of protein metabolic process;GO:0051248//negative regulation of protein metabolic process;GO:0051336//regulation of hydrolase activity;GO:0051345//positive regulation of hydrolase activity;GO:0051346//negative regulation of hydrolase activity;GO:0060255//regulation of macromolecule metabolic process;GO:0065007//biological regulation;GO:0065009//regulation of molecular function;GO:0071704//organic substance metabolic process;GO:0080090//regulation of primary metabolic process;GO:1901564//organonitrogen compound metabolic process;GO:1904785//regulation of asymmetric protein localization involved in cell fate determination
Gene006509	ncbi_119914408	Isoform013997	XM_038733712.1	known	-	-	-	-	-	-	-	-	-
Gene006510	ncbi_119914396	Isoform013998	XM_038733694.1	known	-	-	-	-	-	-	-	-	-
Gene006511	ncbi_119914397	Isoform013999	XM_038733695.1	known	-	-	-	-	-	-	-	-	-
Gene006512	ncbi_119914401	Isoform014000	XM_038733705.1	known	-	-	-	-	-	-	-	-	-
Gene006512	ncbi_119914401	Isoform014001	XM_038733705.1	known	-	-	-	-	-	-	-	-	-
Gene006513	ncbi_119914402	Isoform014002	XM_038733706.1	known	-	-	-	-	-	-	-	-	-
Gene006514	ncbi_119914304	Isoform014003	XM_038733525.1|XM_038733526.1,XM_038733527.1	known|new	-	-	-	-	-	-	-	-	-
Gene006515	ncbi_119914550	Isoform014004	XM_038733914.1|XM_038733913.1	known|new	-	-	-	-	-	-	-	-	-
Gene006516	ncbi_119914552	Isoform014005	XM_038733917.1	known	-	-	-	-	-	-	-	-	-
Gene006516	ncbi_119914552	Isoform014006	XM_038733917.1	known	-	-	-	-	-	-	-	-	-
Gene006516	ncbi_119914552	Isoform014007	XM_038733917.1	known	-	-	-	-	-	-	-	-	-
Gene006517	ncbi_119914556	Isoform014008	XM_038733922.1|XM_038733923.1	known|new	-	-	-	-	-	-	-	-	-
Gene006517	ncbi_119914556	Isoform014009	XM_038733922.1,XM_038733923.1	new	zdhhc12b	XP_038589850.1 palmitoyltransferase ZDHHC12-B [Micropterus salmoides]	-	-	-	-	GO:0005575//cellular_component;GO:0005622//intracellular;GO:0005623//cell;GO:0005737//cytoplasm;GO:0005783//endoplasmic reticulum;GO:0005794//Golgi apparatus;GO:0012505//endomembrane system;GO:0016020//membrane;GO:0016021//integral component of membrane;GO:0031224//intrinsic component of membrane;GO:0043226//organelle;GO:0043227//membrane-bounded organelle;GO:0043229//intracellular organelle;GO:0043231//intracellular membrane-bounded organelle;GO:0044424//intracellular part;GO:0044425//membrane part;GO:0044444//cytoplasmic part;GO:0044464//cell part	GO:0003674//molecular_function;GO:0003824//catalytic activity;GO:0016409//palmitoyltransferase activity;GO:0016417//S-acyltransferase activity;GO:0016740//transferase activity;GO:0016746//transferase activity, transferring acyl groups;GO:0016747//transferase activity, transferring acyl groups other than amino-acyl groups;GO:0019706//protein-cysteine S-palmitoyltransferase activity;GO:0019707//protein-cysteine S-acyltransferase activity	GO:0006464//cellular protein modification process;GO:0006497//protein lipidation;GO:0006807//nitrogen compound metabolic process;GO:0008150//biological_process;GO:0008152//metabolic process;GO:0009058//biosynthetic process;GO:0009059//macromolecule biosynthetic process;GO:0009306//protein secretion;GO:0009987//cellular process;GO:0018345//protein palmitoylation;GO:0019538//protein metabolic process;GO:0034645//cellular macromolecule biosynthetic process;GO:0036211//protein modification process;GO:0042157//lipoprotein metabolic process;GO:0042158//lipoprotein biosynthetic process;GO:0043170//macromolecule metabolic process;GO:0043412//macromolecule modification;GO:0043543//protein acylation;GO:0044237//cellular metabolic process;GO:0044238//primary metabolic process;GO:0044249//cellular biosynthetic process;GO:0044260//cellular macromolecule metabolic process;GO:0044267//cellular protein metabolic process;GO:0071704//organic substance metabolic process;GO:1901564//organonitrogen compound metabolic process;GO:1901566//organonitrogen compound biosynthetic process;GO:1901576//organic substance biosynthetic process
Gene006518	ncbi_119914557	Isoform014010	XM_038733924.1	known	-	-	-	-	-	-	-	-	-
Gene006518	ncbi_119914557	Isoform014011	XM_038733924.1	known	-	-	-	-	-	-	-	-	-
Gene006519	ncbi_119914329	Isoform014012	XM_038733566.1	known	-	-	-	-	-	-	-	-	-
Gene006520	ncbi_119914257	Isoform014013	XM_038733437.1,XM_038733438.1	new	MAPKAP1	XP_038589366.1 target of rapamycin complex 2 subunit MAPKAP1 isoform X2 [Micropterus salmoides]	-	-	-	-	GO:0005575//cellular_component;GO:0005622//intracellular;GO:0005623//cell;GO:0005634//nucleus;GO:0005654//nucleoplasm;GO:0005737//cytoplasm;GO:0005773//vacuole;GO:0005774//vacuolar membrane;GO:0005794//Golgi apparatus;GO:0005829//cytosol;GO:0005886//plasma membrane;GO:0012505//endomembrane system;GO:0016020//membrane;GO:0031090//organelle membrane;GO:0031410//cytoplasmic vesicle;GO:0031932//TORC2 complex;GO:0031974//membrane-enclosed lumen;GO:0031981//nuclear lumen;GO:0031982//vesicle;GO:0032991//macromolecular complex;GO:0038201//TOR complex;GO:0043226//organelle;GO:0043227//membrane-bounded organelle;GO:0043229//intracellular organelle;GO:0043231//intracellular membrane-bounded organelle;GO:0043233//organelle lumen;GO:0044422//organelle part;GO:0044424//intracellular part;GO:0044428//nuclear part;GO:0044437//vacuolar part;GO:0044444//cytoplasmic part;GO:0044446//intracellular organelle part;GO:0044464//cell part;GO:0070013//intracellular organelle lumen;GO:0071944//cell periphery;GO:0098588//bounding membrane of organelle;GO:0098805//whole membrane	GO:0003674//molecular_function;GO:0005488//binding;GO:0005515//protein binding;GO:0005543//phospholipid binding;GO:0005546//phosphatidylinositol-4,5-bisphosphate binding;GO:0005547//phosphatidylinositol-3,4,5-trisphosphate binding;GO:0008289//lipid binding;GO:0017016//Ras GTPase binding;GO:0019899//enzyme binding;GO:0019900//kinase binding;GO:0019901//protein kinase binding;GO:0031267//small GTPase binding;GO:0035091//phosphatidylinositol binding;GO:0043167//ion binding;GO:0043168//anion binding;GO:0043325//phosphatidylinositol-3,4-bisphosphate binding;GO:0051020//GTPase binding;GO:0070300//phosphatidic acid binding;GO:0080025//phosphatidylinositol-3,5-bisphosphate binding;GO:1901981//phosphatidylinositol phosphate binding;GO:1902936//phosphatidylinositol bisphosphate binding	GO:0000003//reproduction;GO:0000165//MAPK cascade;GO:0000902//cell morphogenesis;GO:0000904//cell morphogenesis involved in differentiation;GO:0001558//regulation of cell growth;GO:0001932//regulation of protein phosphorylation;GO:0001934//positive regulation of protein phosphorylation;GO:0006464//cellular protein modification process;GO:0006468//protein phosphorylation;GO:0006793//phosphorus metabolic process;GO:0006796//phosphate-containing compound metabolic process;GO:0006807//nitrogen compound metabolic process;GO:0006915//apoptotic process;GO:0006950//response to stress;GO:0006996//organelle organization;GO:0007010//cytoskeleton organization;GO:0007049//cell cycle;GO:0007154//cell communication;GO:0007163//establishment or maintenance of cell polarity;GO:0007165//signal transduction;GO:0007275//multicellular organism development;GO:0007399//nervous system development;GO:0007492//endoderm development;GO:0007498//mesoderm development;GO:0008150//biological_process;GO:0008152//metabolic process;GO:0008219//cell death;GO:0008582//regulation of synaptic growth at neuromuscular junction;GO:0009653//anatomical structure morphogenesis;GO:0009719//response to endogenous stimulus;GO:0009725//response to hormone;GO:0009888//tissue development;GO:0009893//positive regulation of metabolic process;GO:0009966//regulation of signal transduction;GO:0009967//positive regulation of signal transduction;GO:0009968//negative regulation of signal transduction;GO:0009987//cellular process;GO:0010033//response to organic substance;GO:0010243//response to organonitrogen compound;GO:0010562//positive regulation of phosphorus metabolic process;GO:0010604//positive regulation of macromolecule metabolic process;GO:0010646//regulation of cell communication;GO:0010647//positive regulation of cell communication;GO:0010648//negative regulation of cell communication;GO:0012501//programmed cell death;GO:0016043//cellular component organization;GO:0016310//phosphorylation;GO:0016358//dendrite development;GO:0019220//regulation of phosphate metabolic process;GO:0019222//regulation of metabolic process;GO:0019538//protein metabolic process;GO:0022008//neurogenesis;GO:0022414//reproductive process;GO:0022607//cellular component assembly;GO:0022613//ribonucleoprotein complex biogenesis;GO:0022618//ribonucleoprotein complex assembly;GO:0023014//signal transduction by protein phosphorylation;GO:0023051//regulation of signaling;GO:0023052//signaling;GO:0023056//positive regulation of signaling;GO:0023057//negative regulation of signaling;GO:0030029//actin filament-based process;GO:0030030//cell projection organization;GO:0030036//actin cytoskeleton organization;GO:0030154//cell differentiation;GO:0030182//neuron differentiation;GO:0030950//establishment or maintenance of actin cytoskeleton polarity;GO:0030952//establishment or maintenance of cytoskeleton polarity;GO:0031098//stress-activated protein kinase signaling cascade;GO:0031175//neuron projection development;GO:0031323//regulation of cellular metabolic process;GO:0031325//positive regulation of cellular metabolic process;GO:0031399//regulation of protein modification process;GO:0031401//positive regulation of protein modification process;GO:0031505//fungal-type cell wall organization;GO:0031929//TOR signaling;GO:0032147//activation of protein kinase activity;GO:0032148//activation of protein kinase B activity;GO:0032268//regulation of cellular protein metabolic process;GO:0032270//positive regulation of cellular protein metabolic process;GO:0032501//multicellular organismal process;GO:0032502//developmental process;GO:0032868//response to insulin;GO:0032869//cellular response to insulin stimulus;GO:0032870//cellular response to hormone stimulus;GO:0032989//cellular component morphogenesis;GO:0032990//cell part morphogenesis;GO:0033554//cellular response to stress;GO:0033674//positive regulation of kinase activity;GO:0034063//stress granule assembly;GO:0034622//cellular macromolecular complex assembly;GO:0035556//intracellular signal transduction;GO:0036211//protein modification process;GO:0038203//TORC2 signaling;GO:0040008//regulation of growth;GO:0042221//response to chemical;GO:0042325//regulation of phosphorylation;GO:0042327//positive regulation of phosphorylation;GO:0043085//positive regulation of catalytic activity;GO:0043170//macromolecule metabolic process;GO:0043412//macromolecule modification;GO:0043434//response to peptide hormone;GO:0043549//regulation of kinase activity;GO:0043933//macromolecular complex subunit organization;GO:0044085//cellular component biogenesis;GO:0044087//regulation of cellular component biogenesis;GO:0044089//positive regulation of cellular component biogenesis;GO:0044093//positive regulation of molecular function;GO:0044237//cellular metabolic process;GO:0044238//primary metabolic process;GO:0044260//cellular macromolecule metabolic process;GO:0044267//cellular protein metabolic process;GO:0045229//external encapsulating structure organization;GO:0045859//regulation of protein kinase activity;GO:0045860//positive regulation of protein kinase activity;GO:0045887//positive regulation of synaptic growth at neuromuscular junction;GO:0045927//positive regulation of growth;GO:0045937//positive regulation of phosphate metabolic process;GO:0046578//regulation of Ras protein signal transduction;GO:0046580//negative regulation of Ras protein signal transduction;GO:0046626//regulation of insulin receptor signaling pathway;GO:0046628//positive regulation of insulin receptor signaling pathway;GO:0048382//mesendoderm development;GO:0048468//cell development;GO:0048518//positive regulation of biological process;GO:0048519//negative regulation of biological process;GO:0048522//positive regulation of cellular process;GO:0048523//negative regulation of cellular process;GO:0048583//regulation of response to stimulus;GO:0048584//positive regulation of response to stimulus;GO:0048585//negative regulation of response to stimulus;GO:0048638//regulation of developmental growth;GO:0048639//positive regulation of developmental growth;GO:0048666//neuron development;GO:0048667//cell morphogenesis involved in neuron differentiation;GO:0048699//generation of neurons;GO:0048731//system development;GO:0048812//neuron projection morphogenesis;GO:0048813//dendrite morphogenesis;GO:0048856//anatomical structure development;GO:0048858//cell projection morphogenesis;GO:0048869//cellular developmental process;GO:0050789//regulation of biological process;GO:0050790//regulation of catalytic activity;GO:0050793//regulation of developmental process;GO:0050794//regulation of cellular process;GO:0050803//regulation of synapse structure or activity;GO:0050807//regulation of synapse organization;GO:0050896//response to stimulus;GO:0051056//regulation of small GTPase mediated signal transduction;GO:0051058//negative regulation of small GTPase mediated signal transduction;GO:0051094//positive regulation of developmental process;GO:0051128//regulation of cellular component organization;GO:0051130//positive regulation of cellular component organization;GO:0051171//regulation of nitrogen compound metabolic process;GO:0051173//positive regulation of nitrogen compound metabolic process;GO:0051174//regulation of phosphorus metabolic process;GO:0051239//regulation of multicellular organismal process;GO:0051240//positive regulation of multicellular organismal process;GO:0051246//regulation of protein metabolic process;GO:0051247//positive regulation of protein metabolic process;GO:0051321//meiotic cell cycle;GO:0051338//regulation of transferase activity;GO:0051347//positive regulation of transferase activity;GO:0051716//cellular response to stimulus;GO:0051896//regulation of protein kinase B signaling;GO:0051897//positive regulation of protein kinase B signaling;GO:0051960//regulation of nervous system development;GO:0051962//positive regulation of nervous system development;GO:0051963//regulation of synapse assembly;GO:0051965//positive regulation of synapse assembly;GO:0060255//regulation of macromolecule metabolic process;GO:0065003//macromolecular complex assembly;GO:0065007//biological regulation;GO:0065008//regulation of biological quality;GO:0065009//regulation of molecular function;GO:0070887//cellular response to chemical stimulus;GO:0070925//organelle assembly;GO:0071310//cellular response to organic substance;GO:0071375//cellular response to peptide hormone stimulus;GO:0071417//cellular response to organonitrogen compound;GO:0071495//cellular response to endogenous stimulus;GO:0071554//cell wall organization or biogenesis;GO:0071555//cell wall organization;GO:0071704//organic substance metabolic process;GO:0071826//ribonucleoprotein complex subunit organization;GO:0071840//cellular component organization or biogenesis;GO:0071852//fungal-type cell wall organization or biogenesis;GO:0071900//regulation of protein serine/threonine kinase activity;GO:0071902//positive regulation of protein serine/threonine kinase activity;GO:0080090//regulation of primary metabolic process;GO:1900076//regulation of cellular response to insulin stimulus;GO:1900078//positive regulation of cellular response to insulin stimulus;GO:1901564//organonitrogen compound metabolic process;GO:1901652//response to peptide;GO:1901653//cellular response to peptide;GO:1901698//response to nitrogen compound;GO:1901699//cellular response to nitrogen compound;GO:1901700//response to oxygen-containing compound;GO:1901701//cellular response to oxygen-containing compound;GO:1902531//regulation of intracellular signal transduction;GO:1902532//negative regulation of intracellular signal transduction;GO:1902533//positive regulation of intracellular signal transduction;GO:1904396//regulation of neuromuscular junction development;GO:1904398//positive regulation of neuromuscular junction development;GO:2000026//regulation of multicellular organismal development
Gene006520	ncbi_119914257	Isoform014014	XM_038733437.1,XM_038733438.1	new	MAPKAP1	XP_038589366.1 target of rapamycin complex 2 subunit MAPKAP1 isoform X2 [Micropterus salmoides]	-	-	-	-	GO:0005575//cellular_component;GO:0005622//intracellular;GO:0005623//cell;GO:0005634//nucleus;GO:0005654//nucleoplasm;GO:0005737//cytoplasm;GO:0005773//vacuole;GO:0005774//vacuolar membrane;GO:0005794//Golgi apparatus;GO:0005829//cytosol;GO:0005886//plasma membrane;GO:0012505//endomembrane system;GO:0016020//membrane;GO:0031090//organelle membrane;GO:0031410//cytoplasmic vesicle;GO:0031932//TORC2 complex;GO:0031974//membrane-enclosed lumen;GO:0031981//nuclear lumen;GO:0031982//vesicle;GO:0032991//macromolecular complex;GO:0038201//TOR complex;GO:0043226//organelle;GO:0043227//membrane-bounded organelle;GO:0043229//intracellular organelle;GO:0043231//intracellular membrane-bounded organelle;GO:0043233//organelle lumen;GO:0044422//organelle part;GO:0044424//intracellular part;GO:0044428//nuclear part;GO:0044437//vacuolar part;GO:0044444//cytoplasmic part;GO:0044446//intracellular organelle part;GO:0044464//cell part;GO:0070013//intracellular organelle lumen;GO:0071944//cell periphery;GO:0098588//bounding membrane of organelle;GO:0098805//whole membrane	GO:0003674//molecular_function;GO:0005488//binding;GO:0005515//protein binding;GO:0005543//phospholipid binding;GO:0005546//phosphatidylinositol-4,5-bisphosphate binding;GO:0005547//phosphatidylinositol-3,4,5-trisphosphate binding;GO:0008289//lipid binding;GO:0017016//Ras GTPase binding;GO:0019899//enzyme binding;GO:0019900//kinase binding;GO:0019901//protein kinase binding;GO:0031267//small GTPase binding;GO:0035091//phosphatidylinositol binding;GO:0043167//ion binding;GO:0043168//anion binding;GO:0043325//phosphatidylinositol-3,4-bisphosphate binding;GO:0051020//GTPase binding;GO:0070300//phosphatidic acid binding;GO:0080025//phosphatidylinositol-3,5-bisphosphate binding;GO:1901981//phosphatidylinositol phosphate binding;GO:1902936//phosphatidylinositol bisphosphate binding	GO:0000003//reproduction;GO:0000165//MAPK cascade;GO:0000902//cell morphogenesis;GO:0000904//cell morphogenesis involved in differentiation;GO:0001558//regulation of cell growth;GO:0001932//regulation of protein phosphorylation;GO:0001934//positive regulation of protein phosphorylation;GO:0006464//cellular protein modification process;GO:0006468//protein phosphorylation;GO:0006793//phosphorus metabolic process;GO:0006796//phosphate-containing compound metabolic process;GO:0006807//nitrogen compound metabolic process;GO:0006915//apoptotic process;GO:0006950//response to stress;GO:0006996//organelle organization;GO:0007010//cytoskeleton organization;GO:0007049//cell cycle;GO:0007154//cell communication;GO:0007163//establishment or maintenance of cell polarity;GO:0007165//signal transduction;GO:0007275//multicellular organism development;GO:0007399//nervous system development;GO:0007492//endoderm development;GO:0007498//mesoderm development;GO:0008150//biological_process;GO:0008152//metabolic process;GO:0008219//cell death;GO:0008582//regulation of synaptic growth at neuromuscular junction;GO:0009653//anatomical structure morphogenesis;GO:0009719//response to endogenous stimulus;GO:0009725//response to hormone;GO:0009888//tissue development;GO:0009893//positive regulation of metabolic process;GO:0009966//regulation of signal transduction;GO:0009967//positive regulation of signal transduction;GO:0009968//negative regulation of signal transduction;GO:0009987//cellular process;GO:0010033//response to organic substance;GO:0010243//response to organonitrogen compound;GO:0010562//positive regulation of phosphorus metabolic process;GO:0010604//positive regulation of macromolecule metabolic process;GO:0010646//regulation of cell communication;GO:0010647//positive regulation of cell communication;GO:0010648//negative regulation of cell communication;GO:0012501//programmed cell death;GO:0016043//cellular component organization;GO:0016310//phosphorylation;GO:0016358//dendrite development;GO:0019220//regulation of phosphate metabolic process;GO:0019222//regulation of metabolic process;GO:0019538//protein metabolic process;GO:0022008//neurogenesis;GO:0022414//reproductive process;GO:0022607//cellular component assembly;GO:0022613//ribonucleoprotein complex biogenesis;GO:0022618//ribonucleoprotein complex assembly;GO:0023014//signal transduction by protein phosphorylation;GO:0023051//regulation of signaling;GO:0023052//signaling;GO:0023056//positive regulation of signaling;GO:0023057//negative regulation of signaling;GO:0030029//actin filament-based process;GO:0030030//cell projection organization;GO:0030036//actin cytoskeleton organization;GO:0030154//cell differentiation;GO:0030182//neuron differentiation;GO:0030950//establishment or maintenance of actin cytoskeleton polarity;GO:0030952//establishment or maintenance of cytoskeleton polarity;GO:0031098//stress-activated protein kinase signaling cascade;GO:0031175//neuron projection development;GO:0031323//regulation of cellular metabolic process;GO:0031325//positive regulation of cellular metabolic process;GO:0031399//regulation of protein modification process;GO:0031401//positive regulation of protein modification process;GO:0031505//fungal-type cell wall organization;GO:0031929//TOR signaling;GO:0032147//activation of protein kinase activity;GO:0032148//activation of protein kinase B activity;GO:0032268//regulation of cellular protein metabolic process;GO:0032270//positive regulation of cellular protein metabolic process;GO:0032501//multicellular organismal process;GO:0032502//developmental process;GO:0032868//response to insulin;GO:0032869//cellular response to insulin stimulus;GO:0032870//cellular response to hormone stimulus;GO:0032989//cellular component morphogenesis;GO:0032990//cell part morphogenesis;GO:0033554//cellular response to stress;GO:0033674//positive regulation of kinase activity;GO:0034063//stress granule assembly;GO:0034622//cellular macromolecular complex assembly;GO:0035556//intracellular signal transduction;GO:0036211//protein modification process;GO:0038203//TORC2 signaling;GO:0040008//regulation of growth;GO:0042221//response to chemical;GO:0042325//regulation of phosphorylation;GO:0042327//positive regulation of phosphorylation;GO:0043085//positive regulation of catalytic activity;GO:0043170//macromolecule metabolic process;GO:0043412//macromolecule modification;GO:0043434//response to peptide hormone;GO:0043549//regulation of kinase activity;GO:0043933//macromolecular complex subunit organization;GO:0044085//cellular component biogenesis;GO:0044087//regulation of cellular component biogenesis;GO:0044089//positive regulation of cellular component biogenesis;GO:0044093//positive regulation of molecular function;GO:0044237//cellular metabolic process;GO:0044238//primary metabolic process;GO:0044260//cellular macromolecule metabolic process;GO:0044267//cellular protein metabolic process;GO:0045229//external encapsulating structure organization;GO:0045859//regulation of protein kinase activity;GO:0045860//positive regulation of protein kinase activity;GO:0045887//positive regulation of synaptic growth at neuromuscular junction;GO:0045927//positive regulation of growth;GO:0045937//positive regulation of phosphate metabolic process;GO:0046578//regulation of Ras protein signal transduction;GO:0046580//negative regulation of Ras protein signal transduction;GO:0046626//regulation of insulin receptor signaling pathway;GO:0046628//positive regulation of insulin receptor signaling pathway;GO:0048382//mesendoderm development;GO:0048468//cell development;GO:0048518//positive regulation of biological process;GO:0048519//negative regulation of biological process;GO:0048522//positive regulation of cellular process;GO:0048523//negative regulation of cellular process;GO:0048583//regulation of response to stimulus;GO:0048584//positive regulation of response to stimulus;GO:0048585//negative regulation of response to stimulus;GO:0048638//regulation of developmental growth;GO:0048639//positive regulation of developmental growth;GO:0048666//neuron development;GO:0048667//cell morphogenesis involved in neuron differentiation;GO:0048699//generation of neurons;GO:0048731//system development;GO:0048812//neuron projection morphogenesis;GO:0048813//dendrite morphogenesis;GO:0048856//anatomical structure development;GO:0048858//cell projection morphogenesis;GO:0048869//cellular developmental process;GO:0050789//regulation of biological process;GO:0050790//regulation of catalytic activity;GO:0050793//regulation of developmental process;GO:0050794//regulation of cellular process;GO:0050803//regulation of synapse structure or activity;GO:0050807//regulation of synapse organization;GO:0050896//response to stimulus;GO:0051056//regulation of small GTPase mediated signal transduction;GO:0051058//negative regulation of small GTPase mediated signal transduction;GO:0051094//positive regulation of developmental process;GO:0051128//regulation of cellular component organization;GO:0051130//positive regulation of cellular component organization;GO:0051171//regulation of nitrogen compound metabolic process;GO:0051173//positive regulation of nitrogen compound metabolic process;GO:0051174//regulation of phosphorus metabolic process;GO:0051239//regulation of multicellular organismal process;GO:0051240//positive regulation of multicellular organismal process;GO:0051246//regulation of protein metabolic process;GO:0051247//positive regulation of protein metabolic process;GO:0051321//meiotic cell cycle;GO:0051338//regulation of transferase activity;GO:0051347//positive regulation of transferase activity;GO:0051716//cellular response to stimulus;GO:0051896//regulation of protein kinase B signaling;GO:0051897//positive regulation of protein kinase B signaling;GO:0051960//regulation of nervous system development;GO:0051962//positive regulation of nervous system development;GO:0051963//regulation of synapse assembly;GO:0051965//positive regulation of synapse assembly;GO:0060255//regulation of macromolecule metabolic process;GO:0065003//macromolecular complex assembly;GO:0065007//biological regulation;GO:0065008//regulation of biological quality;GO:0065009//regulation of molecular function;GO:0070887//cellular response to chemical stimulus;GO:0070925//organelle assembly;GO:0071310//cellular response to organic substance;GO:0071375//cellular response to peptide hormone stimulus;GO:0071417//cellular response to organonitrogen compound;GO:0071495//cellular response to endogenous stimulus;GO:0071554//cell wall organization or biogenesis;GO:0071555//cell wall organization;GO:0071704//organic substance metabolic process;GO:0071826//ribonucleoprotein complex subunit organization;GO:0071840//cellular component organization or biogenesis;GO:0071852//fungal-type cell wall organization or biogenesis;GO:0071900//regulation of protein serine/threonine kinase activity;GO:0071902//positive regulation of protein serine/threonine kinase activity;GO:0080090//regulation of primary metabolic process;GO:1900076//regulation of cellular response to insulin stimulus;GO:1900078//positive regulation of cellular response to insulin stimulus;GO:1901564//organonitrogen compound metabolic process;GO:1901652//response to peptide;GO:1901653//cellular response to peptide;GO:1901698//response to nitrogen compound;GO:1901699//cellular response to nitrogen compound;GO:1901700//response to oxygen-containing compound;GO:1901701//cellular response to oxygen-containing compound;GO:1902531//regulation of intracellular signal transduction;GO:1902532//negative regulation of intracellular signal transduction;GO:1902533//positive regulation of intracellular signal transduction;GO:1904396//regulation of neuromuscular junction development;GO:1904398//positive regulation of neuromuscular junction development;GO:2000026//regulation of multicellular organismal development
Gene006521	ncbi_119914108	Isoform014015	XM_038733134.1,XM_038733135.1,XM_038733136.1,XM_038733137.1	new	CHD1	XP_038589065.1 chromodomain-helicase-DNA-binding protein 1 isoform X3 [Micropterus salmoides]	-	-	-	-	GO:0001650//fibrillar center;GO:0005575//cellular_component;GO:0005622//intracellular;GO:0005623//cell;GO:0005634//nucleus;GO:0005654//nucleoplasm;GO:0005730//nucleolus;GO:0005737//cytoplasm;GO:0016020//membrane;GO:0030684//preribosome;GO:0030688//preribosome, small subunit precursor;GO:0031974//membrane-enclosed lumen;GO:0031981//nuclear lumen;GO:0032991//macromolecular complex;GO:0043226//organelle;GO:0043227//membrane-bounded organelle;GO:0043228//non-membrane-bounded organelle;GO:0043229//intracellular organelle;GO:0043231//intracellular membrane-bounded organelle;GO:0043232//intracellular non-membrane-bounded organelle;GO:0043233//organelle lumen;GO:0044422//organelle part;GO:0044424//intracellular part;GO:0044428//nuclear part;GO:0044446//intracellular organelle part;GO:0044452//nucleolar part;GO:0044464//cell part;GO:0070013//intracellular organelle lumen;GO:1990904//ribonucleoprotein complex	GO:0000166//nucleotide binding;GO:0003674//molecular_function;GO:0003676//nucleic acid binding;GO:0003677//DNA binding;GO:0003678//DNA helicase activity;GO:0003682//chromatin binding;GO:0003824//catalytic activity;GO:0004003//ATP-dependent DNA helicase activity;GO:0004386//helicase activity;GO:0004672//protein kinase activity;GO:0004674//protein serine/threonine kinase activity;GO:0005488//binding;GO:0005515//protein binding;GO:0005524//ATP binding;GO:0008026//ATP-dependent helicase activity;GO:0008094//DNA-dependent ATPase activity;GO:0008144//drug binding;GO:0016301//kinase activity;GO:0016462//pyrophosphatase activity;GO:0016740//transferase activity;GO:0016772//transferase activity, transferring phosphorus-containing groups;GO:0016773//phosphotransferase activity, alcohol group as acceptor;GO:0016787//hydrolase activity;GO:0016817//hydrolase activity, acting on acid anhydrides;GO:0016818//hydrolase activity, acting on acid anhydrides, in phosphorus-containing anhydrides;GO:0016887//ATPase activity;GO:0017076//purine nucleotide binding;GO:0017111//nucleoside-triphosphatase activity;GO:0030554//adenyl nucleotide binding;GO:0032553//ribonucleotide binding;GO:0032555//purine ribonucleotide binding;GO:0032559//adenyl ribonucleotide binding;GO:0035064//methylated histone binding;GO:0035639//purine ribonucleoside triphosphate binding;GO:0036094//small molecule binding;GO:0042393//histone binding;GO:0042623//ATPase activity, coupled;GO:0043167//ion binding;GO:0043168//anion binding;GO:0043169//cation binding;GO:0046872//metal ion binding;GO:0070035//purine NTP-dependent helicase activity;GO:0070615//nucleosome-dependent ATPase activity;GO:0097159//organic cyclic compound binding;GO:0097367//carbohydrate derivative binding;GO:1901265//nucleoside phosphate binding;GO:1901363//heterocyclic compound binding	GO:0006139//nucleobase-containing compound metabolic process;GO:0006325//chromatin organization;GO:0006333//chromatin assembly or disassembly;GO:0006338//chromatin remodeling;GO:0006351//transcription, DNA-templated;GO:0006355//regulation of transcription, DNA-templated;GO:0006357//regulation of transcription from RNA polymerase II promoter;GO:0006364//rRNA processing;GO:0006396//RNA processing;GO:0006464//cellular protein modification process;GO:0006468//protein phosphorylation;GO:0006725//cellular aromatic compound metabolic process;GO:0006793//phosphorus metabolic process;GO:0006796//phosphate-containing compound metabolic process;GO:0006807//nitrogen compound metabolic process;GO:0006996//organelle organization;GO:0007088//regulation of mitotic nuclear division;GO:0007346//regulation of mitotic cell cycle;GO:0008150//biological_process;GO:0008152//metabolic process;GO:0009058//biosynthetic process;GO:0009059//macromolecule biosynthetic process;GO:0009889//regulation of biosynthetic process;GO:0009893//positive regulation of metabolic process;GO:0009987//cellular process;GO:0010467//gene expression;GO:0010468//regulation of gene expression;GO:0010556//regulation of macromolecule biosynthetic process;GO:0010564//regulation of cell cycle process;GO:0010604//positive regulation of macromolecule metabolic process;GO:0010628//positive regulation of gene expression;GO:0010965//regulation of mitotic sister chromatid separation;GO:0016043//cellular component organization;GO:0016070//RNA metabolic process;GO:0016072//rRNA metabolic process;GO:0016310//phosphorylation;GO:0016569//covalent chromatin modification;GO:0018130//heterocycle biosynthetic process;GO:0019219//regulation of nucleobase-containing compound metabolic process;GO:0019222//regulation of metabolic process;GO:0019438//aromatic compound biosynthetic process;GO:0019538//protein metabolic process;GO:0022613//ribonucleoprotein complex biogenesis;GO:0030071//regulation of mitotic metaphase/anaphase transition;GO:0030490//maturation of SSU-rRNA;GO:0031323//regulation of cellular metabolic process;GO:0031325//positive regulation of cellular metabolic process;GO:0031326//regulation of cellular biosynthetic process;GO:0032239//regulation of nucleobase-containing compound transport;GO:0032241//positive regulation of nucleobase-containing compound transport;GO:0032386//regulation of intracellular transport;GO:0032388//positive regulation of intracellular transport;GO:0032392//DNA geometric change;GO:0032508//DNA duplex unwinding;GO:0032774//RNA biosynthetic process;GO:0032879//regulation of localization;GO:0032880//regulation of protein localization;GO:0033043//regulation of organelle organization;GO:0033044//regulation of chromosome organization;GO:0033045//regulation of sister chromatid segregation;GO:0033047//regulation of mitotic sister chromatid segregation;GO:0033157//regulation of intracellular protein transport;GO:0034470//ncRNA processing;GO:0034641//cellular nitrogen compound metabolic process;GO:0034645//cellular macromolecule biosynthetic process;GO:0034654//nucleobase-containing compound biosynthetic process;GO:0034660//ncRNA metabolic process;GO:0035821//modification of morphology or physiology of other organism;GO:0036211//protein modification process;GO:0042254//ribosome biogenesis;GO:0042274//ribosomal small subunit biogenesis;GO:0043170//macromolecule metabolic process;GO:0043412//macromolecule modification;GO:0043900//regulation of multi-organism process;GO:0043902//positive regulation of multi-organism process;GO:0043903//regulation of symbiosis, encompassing mutualism through parasitism;GO:0043921//modulation by host of viral transcription;GO:0043923//positive regulation by host of viral transcription;GO:0044085//cellular component biogenesis;GO:0044087//regulation of cellular component biogenesis;GO:0044089//positive regulation of cellular component biogenesis;GO:0044237//cellular metabolic process;GO:0044238//primary metabolic process;GO:0044249//cellular biosynthetic process;GO:0044260//cellular macromolecule metabolic process;GO:0044267//cellular protein metabolic process;GO:0044271//cellular nitrogen compound biosynthetic process;GO:0044403//symbiosis, encompassing mutualism through parasitism;GO:0044419//interspecies interaction between organisms;GO:0045935//positive regulation of nucleobase-containing compound metabolic process;GO:0046483//heterocycle metabolic process;GO:0046777//protein autophosphorylation;GO:0046782//regulation of viral transcription;GO:0046822//regulation of nucleocytoplasmic transport;GO:0046824//positive regulation of nucleocytoplasmic transport;GO:0046825//regulation of protein export from nucleus;GO:0046827//positive regulation of protein export from nucleus;GO:0046831//regulation of RNA export from nucleus;GO:0046833//positive regulation of RNA export from nucleus;GO:0048518//positive regulation of biological process;GO:0048522//positive regulation of cellular process;GO:0048524//positive regulation of viral process;GO:0050434//positive regulation of viral transcription;GO:0050789//regulation of biological process;GO:0050792//regulation of viral process;GO:0050794//regulation of cellular process;GO:0051049//regulation of transport;GO:0051050//positive regulation of transport;GO:0051128//regulation of cellular component organization;GO:0051171//regulation of nitrogen compound metabolic process;GO:0051173//positive regulation of nitrogen compound metabolic process;GO:0051222//positive regulation of protein transport;GO:0051223//regulation of protein transport;GO:0051252//regulation of RNA metabolic process;GO:0051254//positive regulation of RNA metabolic process;GO:0051276//chromosome organization;GO:0051702//interaction with symbiont;GO:0051704//multi-organism process;GO:0051726//regulation of cell cycle;GO:0051783//regulation of nuclear division;GO:0051817//modification of morphology or physiology of other organism involved in symbiotic interaction;GO:0051851//modification by host of symbiont morphology or physiology;GO:0051983//regulation of chromosome segregation;GO:0052312//modulation of transcription in other organism involved in symbiotic interaction;GO:0052472//modulation by host of symbiont transcription;GO:0060255//regulation of macromolecule metabolic process;GO:0060341//regulation of cellular localization;GO:0065007//biological regulation;GO:0070201//regulation of establishment of protein localization;GO:0071103//DNA conformation change;GO:0071704//organic substance metabolic process;GO:0071840//cellular component organization or biogenesis;GO:0080090//regulation of primary metabolic process;GO:0090069//regulation of ribosome biogenesis;GO:0090070//positive regulation of ribosome biogenesis;GO:0090087//regulation of peptide transport;GO:0090304//nucleic acid metabolic process;GO:0090316//positive regulation of intracellular protein transport;GO:0097659//nucleic acid-templated transcription;GO:1901360//organic cyclic compound metabolic process;GO:1901362//organic cyclic compound biosynthetic process;GO:1901564//organonitrogen compound metabolic process;GO:1901576//organic substance biosynthetic process;GO:1901987//regulation of cell cycle phase transition;GO:1901990//regulation of mitotic cell cycle phase transition;GO:1902099//regulation of metaphase/anaphase transition of cell cycle;GO:1903506//regulation of nucleic acid-templated transcription;GO:1903827//regulation of cellular protein localization;GO:1903829//positive regulation of cellular protein localization;GO:1904951//positive regulation of establishment of protein localization;GO:2000112//regulation of cellular macromolecule biosynthetic process;GO:2000197//regulation of ribonucleoprotein complex localization;GO:2000199//positive regulation of ribonucleoprotein complex localization;GO:2000200//regulation of ribosomal subunit export from nucleus;GO:2000202//positive regulation of ribosomal subunit export from nucleus;GO:2000206//regulation of ribosomal small subunit export from nucleus;GO:2000208//positive regulation of ribosomal small subunit export from nucleus;GO:2000232//regulation of rRNA processing;GO:2000234//positive regulation of rRNA processing;GO:2001141//regulation of RNA biosynthetic process
Gene006522	ncbi_119914651	Isoform014016	XM_038734090.1	known	-	-	-	-	-	-	-	-	-
Gene006522	ncbi_119914651	Isoform014017	XM_038734090.1	known	-	-	-	-	-	-	-	-	-
Gene006523	ncbi_119914762	Isoform014018	XM_038734257.1	known	-	-	-	-	-	-	-	-	-
Gene006524	ncbi_119914719	Isoform014019	XM_038734198.1	known	-	-	-	-	-	-	-	-	-
Gene006525	ncbi_119914308	Isoform014020	XM_038733532.1	known	-	-	-	-	-	-	-	-	-
Gene006526	ncbi_119914313	Isoform014021	XM_038733536.1,XM_038733537.1,XM_038733538.1	new	macir	XP_038589464.1 macrophage immunometabolism regulator [Micropterus salmoides]	-	-	-	-	GO:0005575//cellular_component;GO:0005622//intracellular;GO:0005623//cell;GO:0005737//cytoplasm;GO:0005929//cilium;GO:0035869//ciliary transition zone;GO:0042995//cell projection;GO:0043226//organelle;GO:0044422//organelle part;GO:0044424//intracellular part;GO:0044441//ciliary part;GO:0044463//cell projection part;GO:0044464//cell part	-	GO:0001817//regulation of cytokine production;GO:0001818//negative regulation of cytokine production;GO:0006810//transport;GO:0006996//organelle organization;GO:0008104//protein localization;GO:0008150//biological_process;GO:0009987//cellular process;GO:0010762//regulation of fibroblast migration;GO:0010764//negative regulation of fibroblast migration;GO:0015031//protein transport;GO:0015833//peptide transport;GO:0016043//cellular component organization;GO:0022607//cellular component assembly;GO:0030030//cell projection organization;GO:0030031//cell projection assembly;GO:0030334//regulation of cell migration;GO:0030336//negative regulation of cell migration;GO:0031347//regulation of defense response;GO:0031348//negative regulation of defense response;GO:0032101//regulation of response to external stimulus;GO:0032102//negative regulation of response to external stimulus;GO:0032502//developmental process;GO:0032879//regulation of localization;GO:0033036//macromolecule localization;GO:0040012//regulation of locomotion;GO:0040013//negative regulation of locomotion;GO:0042886//amide transport;GO:0044085//cellular component biogenesis;GO:0044782//cilium organization;GO:0045184//establishment of protein localization;GO:0048519//negative regulation of biological process;GO:0048523//negative regulation of cellular process;GO:0048583//regulation of response to stimulus;GO:0048585//negative regulation of response to stimulus;GO:0048856//anatomical structure development;GO:0050727//regulation of inflammatory response;GO:0050728//negative regulation of inflammatory response;GO:0050789//regulation of biological process;GO:0050794//regulation of cellular process;GO:0051179//localization;GO:0051234//establishment of localization;GO:0051239//regulation of multicellular organismal process;GO:0051241//negative regulation of multicellular organismal process;GO:0051270//regulation of cellular component movement;GO:0051271//negative regulation of cellular component movement;GO:0060271//cilium morphogenesis;GO:0065007//biological regulation;GO:0070121//Kupffer's vesicle development;GO:0070925//organelle assembly;GO:0071702//organic substance transport;GO:0071705//nitrogen compound transport;GO:0071840//cellular component organization or biogenesis;GO:0080134//regulation of response to stress;GO:1900015//regulation of cytokine production involved in inflammatory response;GO:1900016//negative regulation of cytokine production involved in inflammatory response;GO:2000145//regulation of cell motility;GO:2000146//negative regulation of cell motility
Gene006527	ncbi_119914074,ncbi_119914085	Isoform014022	XM_038733073.1,XR_005446725.1	new	WDR36	XP_038589001.1 LOW QUALITY PROTEIN: WD repeat-containing protein 36-like [Micropterus salmoides]	-	-	-	-	GO:0005575//cellular_component;GO:0005622//intracellular;GO:0005623//cell;GO:0005634//nucleus;GO:0005654//nucleoplasm;GO:0005730//nucleolus;GO:0030684//preribosome;GO:0030686//90S preribosome;GO:0031974//membrane-enclosed lumen;GO:0031981//nuclear lumen;GO:0032040//small-subunit processome;GO:0032991//macromolecular complex;GO:0034388//Pwp2p-containing subcomplex of 90S preribosome;GO:0043226//organelle;GO:0043227//membrane-bounded organelle;GO:0043228//non-membrane-bounded organelle;GO:0043229//intracellular organelle;GO:0043231//intracellular membrane-bounded organelle;GO:0043232//intracellular non-membrane-bounded organelle;GO:0043233//organelle lumen;GO:0044422//organelle part;GO:0044424//intracellular part;GO:0044428//nuclear part;GO:0044446//intracellular organelle part;GO:0044452//nucleolar part;GO:0044464//cell part;GO:0070013//intracellular organelle lumen;GO:1990904//ribonucleoprotein complex	GO:0003674//molecular_function;GO:0005515//protein binding	GO:0001558//regulation of cell growth;GO:0001894//tissue homeostasis;GO:0001895//retina homeostasis;GO:0003008//system process;GO:0006139//nucleobase-containing compound metabolic process;GO:0006364//rRNA processing;GO:0006396//RNA processing;GO:0006725//cellular aromatic compound metabolic process;GO:0006807//nitrogen compound metabolic process;GO:0007275//multicellular organism development;GO:0007399//nervous system development;GO:0007600//sensory perception;GO:0007601//visual perception;GO:0008150//biological_process;GO:0008152//metabolic process;GO:0008361//regulation of cell size;GO:0009987//cellular process;GO:0010467//gene expression;GO:0010769//regulation of cell morphogenesis involved in differentiation;GO:0010975//regulation of neuron projection development;GO:0016043//cellular component organization;GO:0016070//RNA metabolic process;GO:0016072//rRNA metabolic process;GO:0022008//neurogenesis;GO:0022603//regulation of anatomical structure morphogenesis;GO:0022604//regulation of cell morphogenesis;GO:0022613//ribonucleoprotein complex biogenesis;GO:0030154//cell differentiation;GO:0030516//regulation of axon extension;GO:0031344//regulation of cell projection organization;GO:0032501//multicellular organismal process;GO:0032502//developmental process;GO:0032535//regulation of cellular component size;GO:0034470//ncRNA processing;GO:0034641//cellular nitrogen compound metabolic process;GO:0034660//ncRNA metabolic process;GO:0040008//regulation of growth;GO:0042254//ribosome biogenesis;GO:0042274//ribosomal small subunit biogenesis;GO:0042592//homeostatic process;GO:0043170//macromolecule metabolic process;GO:0044085//cellular component biogenesis;GO:0044237//cellular metabolic process;GO:0044238//primary metabolic process;GO:0045595//regulation of cell differentiation;GO:0045664//regulation of neuron differentiation;GO:0046483//heterocycle metabolic process;GO:0048638//regulation of developmental growth;GO:0048699//generation of neurons;GO:0048731//system development;GO:0048856//anatomical structure development;GO:0048869//cellular developmental process;GO:0048871//multicellular organismal homeostasis;GO:0050767//regulation of neurogenesis;GO:0050770//regulation of axonogenesis;GO:0050789//regulation of biological process;GO:0050793//regulation of developmental process;GO:0050794//regulation of cellular process;GO:0050877//neurological system process;GO:0050896//response to stimulus;GO:0050953//sensory perception of light stimulus;GO:0051128//regulation of cellular component organization;GO:0051239//regulation of multicellular organismal process;GO:0051960//regulation of nervous system development;GO:0060249//anatomical structure homeostasis;GO:0060284//regulation of cell development;GO:0061387//regulation of extent of cell growth;GO:0065007//biological regulation;GO:0065008//regulation of biological quality;GO:0071704//organic substance metabolic process;GO:0071840//cellular component organization or biogenesis;GO:0090066//regulation of anatomical structure size;GO:0090304//nucleic acid metabolic process;GO:1901360//organic cyclic compound metabolic process;GO:2000026//regulation of multicellular organismal development
Gene006527	ncbi_119914074,ncbi_119914085	Isoform014023	XM_038733073.1,XR_005446725.1	new	WDR36	XP_038589001.1 LOW QUALITY PROTEIN: WD repeat-containing protein 36-like [Micropterus salmoides]	-	-	-	-	GO:0005575//cellular_component;GO:0005622//intracellular;GO:0005623//cell;GO:0005634//nucleus;GO:0005654//nucleoplasm;GO:0005730//nucleolus;GO:0030684//preribosome;GO:0030686//90S preribosome;GO:0031974//membrane-enclosed lumen;GO:0031981//nuclear lumen;GO:0032040//small-subunit processome;GO:0032991//macromolecular complex;GO:0034388//Pwp2p-containing subcomplex of 90S preribosome;GO:0043226//organelle;GO:0043227//membrane-bounded organelle;GO:0043228//non-membrane-bounded organelle;GO:0043229//intracellular organelle;GO:0043231//intracellular membrane-bounded organelle;GO:0043232//intracellular non-membrane-bounded organelle;GO:0043233//organelle lumen;GO:0044422//organelle part;GO:0044424//intracellular part;GO:0044428//nuclear part;GO:0044446//intracellular organelle part;GO:0044452//nucleolar part;GO:0044464//cell part;GO:0070013//intracellular organelle lumen;GO:1990904//ribonucleoprotein complex	GO:0003674//molecular_function;GO:0005515//protein binding	GO:0001558//regulation of cell growth;GO:0001894//tissue homeostasis;GO:0001895//retina homeostasis;GO:0003008//system process;GO:0006139//nucleobase-containing compound metabolic process;GO:0006364//rRNA processing;GO:0006396//RNA processing;GO:0006725//cellular aromatic compound metabolic process;GO:0006807//nitrogen compound metabolic process;GO:0007275//multicellular organism development;GO:0007399//nervous system development;GO:0007600//sensory perception;GO:0007601//visual perception;GO:0008150//biological_process;GO:0008152//metabolic process;GO:0008361//regulation of cell size;GO:0009987//cellular process;GO:0010467//gene expression;GO:0010769//regulation of cell morphogenesis involved in differentiation;GO:0010975//regulation of neuron projection development;GO:0016043//cellular component organization;GO:0016070//RNA metabolic process;GO:0016072//rRNA metabolic process;GO:0022008//neurogenesis;GO:0022603//regulation of anatomical structure morphogenesis;GO:0022604//regulation of cell morphogenesis;GO:0022613//ribonucleoprotein complex biogenesis;GO:0030154//cell differentiation;GO:0030516//regulation of axon extension;GO:0031344//regulation of cell projection organization;GO:0032501//multicellular organismal process;GO:0032502//developmental process;GO:0032535//regulation of cellular component size;GO:0034470//ncRNA processing;GO:0034641//cellular nitrogen compound metabolic process;GO:0034660//ncRNA metabolic process;GO:0040008//regulation of growth;GO:0042254//ribosome biogenesis;GO:0042274//ribosomal small subunit biogenesis;GO:0042592//homeostatic process;GO:0043170//macromolecule metabolic process;GO:0044085//cellular component biogenesis;GO:0044237//cellular metabolic process;GO:0044238//primary metabolic process;GO:0045595//regulation of cell differentiation;GO:0045664//regulation of neuron differentiation;GO:0046483//heterocycle metabolic process;GO:0048638//regulation of developmental growth;GO:0048699//generation of neurons;GO:0048731//system development;GO:0048856//anatomical structure development;GO:0048869//cellular developmental process;GO:0048871//multicellular organismal homeostasis;GO:0050767//regulation of neurogenesis;GO:0050770//regulation of axonogenesis;GO:0050789//regulation of biological process;GO:0050793//regulation of developmental process;GO:0050794//regulation of cellular process;GO:0050877//neurological system process;GO:0050896//response to stimulus;GO:0050953//sensory perception of light stimulus;GO:0051128//regulation of cellular component organization;GO:0051239//regulation of multicellular organismal process;GO:0051960//regulation of nervous system development;GO:0060249//anatomical structure homeostasis;GO:0060284//regulation of cell development;GO:0061387//regulation of extent of cell growth;GO:0065007//biological regulation;GO:0065008//regulation of biological quality;GO:0071704//organic substance metabolic process;GO:0071840//cellular component organization or biogenesis;GO:0090066//regulation of anatomical structure size;GO:0090304//nucleic acid metabolic process;GO:1901360//organic cyclic compound metabolic process;GO:2000026//regulation of multicellular organismal development
Gene006528	ncbi_119914075	Isoform014024	XM_038733074.1	known	-	-	-	-	-	-	-	-	-
Gene006529	ncbi_119914082	Isoform014025	XM_038733082.1	known	-	-	-	-	-	-	-	-	-
Gene006530	ncbi_119914862	Isoform014026	XM_038734407.1|XM_038734406.1	known|new	-	-	-	-	-	-	-	-	-
Gene006530	ncbi_119914862	Isoform014027	XM_038734406.1|XM_038734407.1	known|new	-	-	-	-	-	-	-	-	-
Gene006531	ncbi_119914852,ncbi_119914895,ncbi_119914955	Isoform014028	XM_038734395.1,XM_038734501.1,XR_005446873.1	new	MYO5B	XP_038590429.1 unconventional myosin-Vb-like [Micropterus salmoides]	-	-	-	-	GO:0005575//cellular_component;GO:0005622//intracellular;GO:0005623//cell;GO:0005737//cytoplasm;GO:0005856//cytoskeleton;GO:0005903//brush border;GO:0005938//cell cortex;GO:0012506//vesicle membrane;GO:0015629//actin cytoskeleton;GO:0016020//membrane;GO:0016459//myosin complex;GO:0030425//dendrite;GO:0030659//cytoplasmic vesicle membrane;GO:0031090//organelle membrane;GO:0031410//cytoplasmic vesicle;GO:0031982//vesicle;GO:0032991//macromolecular complex;GO:0036477//somatodendritic compartment;GO:0042995//cell projection;GO:0043005//neuron projection;GO:0043025//neuronal cell body;GO:0043197//dendritic spine;GO:0043226//organelle;GO:0043227//membrane-bounded organelle;GO:0043228//non-membrane-bounded organelle;GO:0043229//intracellular organelle;GO:0043232//intracellular non-membrane-bounded organelle;GO:0044297//cell body;GO:0044309//neuron spine;GO:0044422//organelle part;GO:0044424//intracellular part;GO:0044430//cytoskeletal part;GO:0044433//cytoplasmic vesicle part;GO:0044444//cytoplasmic part;GO:0044446//intracellular organelle part;GO:0044448//cell cortex part;GO:0044456//synapse part;GO:0044463//cell projection part;GO:0044464//cell part;GO:0045177//apical part of cell;GO:0045179//apical cortex;GO:0045202//synapse;GO:0048471//perinuclear region of cytoplasm;GO:0071944//cell periphery;GO:0097447//dendritic tree;GO:0097458//neuron part;GO:0098794//postsynapse;GO:0098862//cluster of actin-based cell projections;GO:0099568//cytoplasmic region;GO:0099738//cell cortex region	GO:0000146//microfilament motor activity;GO:0000166//nucleotide binding;GO:0003674//molecular_function;GO:0003774//motor activity;GO:0003777//microtubule motor activity;GO:0003779//actin binding;GO:0003824//catalytic activity;GO:0005102//receptor binding;GO:0005488//binding;GO:0005515//protein binding;GO:0005516//calmodulin binding;GO:0005524//ATP binding;GO:0008017//microtubule binding;GO:0008092//cytoskeletal protein binding;GO:0008144//drug binding;GO:0015631//tubulin binding;GO:0016462//pyrophosphatase activity;GO:0016787//hydrolase activity;GO:0016817//hydrolase activity, acting on acid anhydrides;GO:0016818//hydrolase activity, acting on acid anhydrides, in phosphorus-containing anhydrides;GO:0016887//ATPase activity;GO:0017016//Ras GTPase binding;GO:0017076//purine nucleotide binding;GO:0017111//nucleoside-triphosphatase activity;GO:0017137//Rab GTPase binding;GO:0019899//enzyme binding;GO:0030554//adenyl nucleotide binding;GO:0031267//small GTPase binding;GO:0032553//ribonucleotide binding;GO:0032555//purine ribonucleotide binding;GO:0032559//adenyl ribonucleotide binding;GO:0035254//glutamate receptor binding;GO:0035255//ionotropic glutamate receptor binding;GO:0035639//purine ribonucleoside triphosphate binding;GO:0036094//small molecule binding;GO:0043167//ion binding;GO:0043168//anion binding;GO:0044877//macromolecular complex binding;GO:0051015//actin filament binding;GO:0051020//GTPase binding;GO:0097159//organic cyclic compound binding;GO:0097367//carbohydrate derivative binding;GO:1901265//nucleoside phosphate binding;GO:1901363//heterocyclic compound binding	GO:0000902//cell morphogenesis;GO:0000904//cell morphogenesis involved in differentiation;GO:0001101//response to acid chemical;GO:0001558//regulation of cell growth;GO:0003008//system process;GO:0003014//renal system process;GO:0003091//renal water homeostasis;GO:0006810//transport;GO:0006928//movement of cell or subcellular component;GO:0007017//microtubule-based process;GO:0007018//microtubule-based movement;GO:0007154//cell communication;GO:0007275//multicellular organism development;GO:0007399//nervous system development;GO:0007584//response to nutrient;GO:0008104//protein localization;GO:0008150//biological_process;GO:0008361//regulation of cell size;GO:0009605//response to external stimulus;GO:0009653//anatomical structure morphogenesis;GO:0009719//response to endogenous stimulus;GO:0009987//cellular process;GO:0009991//response to extracellular stimulus;GO:0010033//response to organic substance;GO:0010243//response to organonitrogen compound;GO:0010720//positive regulation of cell development;GO:0010769//regulation of cell morphogenesis involved in differentiation;GO:0010770//positive regulation of cell morphogenesis involved in differentiation;GO:0010975//regulation of neuron projection development;GO:0010976//positive regulation of neuron projection development;GO:0015031//protein transport;GO:0015833//peptide transport;GO:0016043//cellular component organization;GO:0016192//vesicle-mediated transport;GO:0016197//endosomal transport;GO:0016358//dendrite development;GO:0017157//regulation of exocytosis;GO:0022008//neurogenesis;GO:0022603//regulation of anatomical structure morphogenesis;GO:0022604//regulation of cell morphogenesis;GO:0030030//cell projection organization;GO:0030104//water homeostasis;GO:0030154//cell differentiation;GO:0030182//neuron differentiation;GO:0030307//positive regulation of cell growth;GO:0030516//regulation of axon extension;GO:0031175//neuron projection development;GO:0031344//regulation of cell projection organization;GO:0031346//positive regulation of cell projection organization;GO:0031667//response to nutrient levels;GO:0031668//cellular response to extracellular stimulus;GO:0031669//cellular response to nutrient levels;GO:0031670//cellular response to nutrient;GO:0032501//multicellular organismal process;GO:0032502//developmental process;GO:0032535//regulation of cellular component size;GO:0032879//regulation of localization;GO:0032880//regulation of protein localization;GO:0032989//cellular component morphogenesis;GO:0032990//cell part morphogenesis;GO:0033036//macromolecule localization;GO:0035690//cellular response to drug;GO:0040008//regulation of growth;GO:0042221//response to chemical;GO:0042493//response to drug;GO:0042592//homeostatic process;GO:0042886//amide transport;GO:0043200//response to amino acid;GO:0044087//regulation of cellular component biogenesis;GO:0044089//positive regulation of cellular component biogenesis;GO:0045184//establishment of protein localization;GO:0045595//regulation of cell differentiation;GO:0045597//positive regulation of cell differentiation;GO:0045664//regulation of neuron differentiation;GO:0045666//positive regulation of neuron differentiation;GO:0045773//positive regulation of axon extension;GO:0045921//positive regulation of exocytosis;GO:0045927//positive regulation of growth;GO:0046907//intracellular transport;GO:0048468//cell development;GO:0048518//positive regulation of biological process;GO:0048522//positive regulation of cellular process;GO:0048638//regulation of developmental growth;GO:0048639//positive regulation of developmental growth;GO:0048666//neuron development;GO:0048667//cell morphogenesis involved in neuron differentiation;GO:0048699//generation of neurons;GO:0048731//system development;GO:0048812//neuron projection morphogenesis;GO:0048813//dendrite morphogenesis;GO:0048814//regulation of dendrite morphogenesis;GO:0048856//anatomical structure development;GO:0048858//cell projection morphogenesis;GO:0048869//cellular developmental process;GO:0048871//multicellular organismal homeostasis;GO:0048878//chemical homeostasis;GO:0050767//regulation of neurogenesis;GO:0050769//positive regulation of neurogenesis;GO:0050770//regulation of axonogenesis;GO:0050772//positive regulation of axonogenesis;GO:0050773//regulation of dendrite development;GO:0050775//positive regulation of dendrite morphogenesis;GO:0050789//regulation of biological process;GO:0050793//regulation of developmental process;GO:0050794//regulation of cellular process;GO:0050808//synapse organization;GO:0050878//regulation of body fluid levels;GO:0050891//multicellular organismal water homeostasis;GO:0050896//response to stimulus;GO:0051046//regulation of secretion;GO:0051047//positive regulation of secretion;GO:0051049//regulation of transport;GO:0051050//positive regulation of transport;GO:0051094//positive regulation of developmental process;GO:0051128//regulation of cellular component organization;GO:0051130//positive regulation of cellular component organization;GO:0051179//localization;GO:0051234//establishment of localization;GO:0051239//regulation of multicellular organismal process;GO:0051240//positive regulation of multicellular organismal process;GO:0051641//cellular localization;GO:0051649//establishment of localization in cell;GO:0051716//cellular response to stimulus;GO:0051960//regulation of nervous system development;GO:0051962//positive regulation of nervous system development;GO:0060284//regulation of cell development;GO:0060341//regulation of cellular localization;GO:0060627//regulation of vesicle-mediated transport;GO:0060996//dendritic spine development;GO:0060997//dendritic spine morphogenesis;GO:0061387//regulation of extent of cell growth;GO:0065007//biological regulation;GO:0065008//regulation of biological quality;GO:0070887//cellular response to chemical stimulus;GO:0071229//cellular response to acid chemical;GO:0071230//cellular response to amino acid stimulus;GO:0071310//cellular response to organic substance;GO:0071417//cellular response to organonitrogen compound;GO:0071495//cellular response to endogenous stimulus;GO:0071496//cellular response to external stimulus;GO:0071702//organic substance transport;GO:0071705//nitrogen compound transport;GO:0071840//cellular component organization or biogenesis;GO:0090066//regulation of anatomical structure size;GO:0097061//dendritic spine organization;GO:1900006//positive regulation of dendrite development;GO:1901698//response to nitrogen compound;GO:1901699//cellular response to nitrogen compound;GO:1901700//response to oxygen-containing compound;GO:1901701//cellular response to oxygen-containing compound;GO:1903076//regulation of protein localization to plasma membrane;GO:1903078//positive regulation of protein localization to plasma membrane;GO:1903530//regulation of secretion by cell;GO:1903532//positive regulation of secretion by cell;GO:1903541//regulation of exosomal secretion;GO:1903543//positive regulation of exosomal secretion;GO:1903827//regulation of cellular protein localization;GO:1903829//positive regulation of cellular protein localization;GO:1904375//regulation of protein localization to cell periphery;GO:1904377//positive regulation of protein localization to cell periphery;GO:2000026//regulation of multicellular organismal development
Gene006532	ncbi_119914877,ncbi_119914885	Isoform014029	XR_005446854.1,XR_005446863.1	new	CD163	XP_038590322.1 scavenger receptor cysteine-rich type 1 protein M160-like [Micropterus salmoides]	-	-	-	-	GO:0016020//membrane	GO:0005044//scavenger receptor activity;GO:0016491//oxidoreductase activity;GO:0070967//coenzyme F420 binding	GO:0008150//biological_process
Gene006533	ncbi_119914697	Isoform014030	XR_005446815.1	known	-	-	-	-	-	-	-	-	-
Gene006534	ncbi_119914696	Isoform014031	XR_005446814.1	new	--	XP_038590327.1 uncharacterized protein LOC119914856 [Micropterus salmoides]	-	-	-	-	-	GO:0005525//GTP binding	-
Gene006535	ncbi_119914694	Isoform014032	XM_038734153.1	known	-	-	-	-	-	-	-	-	-
Gene006536	ncbi_119914693	Isoform014033	XM_038734151.1	new	--	XP_038590079.1 uncharacterized protein LOC119914693 [Micropterus salmoides]	-	-	-	-	GO:0005887//integral component of plasma membrane;GO:0009898//cytoplasmic side of plasma membrane;GO:0055051//ATP-binding cassette (ABC) transporter complex, integrated substrate binding;GO:0055052//ATP-binding cassette (ABC) transporter complex, substrate-binding subunit-containing	GO:0000166//nucleotide binding;GO:0003677//DNA binding;GO:0003723//RNA binding;GO:0003724//RNA helicase activity;GO:0003924//GTPase activity;GO:0005524//ATP binding;GO:0005525//GTP binding;GO:0008134//transcription factor binding;GO:0015619//thiamine pyrophosphate-transporting ATPase activity;GO:0033230//cysteine-transporting ATPase activity;GO:0048502//thiamine-transporting ATPase activity	GO:0002949//tRNA threonylcarbamoyladenosine modification;GO:0006355//regulation of transcription, DNA-templated;GO:0006576//cellular biogenic amine metabolic process;GO:0008150//biological_process;GO:0015888//thiamine transport;GO:0030974//thiamine pyrophosphate transport;GO:0033228//cysteine export;GO:0046336//ethanolamine catabolic process
Gene006537	ncbi_119914591	Isoform014034	XM_038733987.1	new	--	XP_038589915.1 uncharacterized protein LOC119914591 [Micropterus salmoides]	-	-	-	-	-	GO:0000166//nucleotide binding;GO:0003677//DNA binding;GO:0003723//RNA binding;GO:0003724//RNA helicase activity;GO:0003924//GTPase activity;GO:0004519//endonuclease activity;GO:0005524//ATP binding;GO:0005525//GTP binding;GO:0008134//transcription factor binding;GO:0016887//ATPase activity	GO:0002949//tRNA threonylcarbamoyladenosine modification;GO:0006355//regulation of transcription, DNA-templated;GO:0006576//cellular biogenic amine metabolic process;GO:0046336//ethanolamine catabolic process
Gene006537	ncbi_119914591	Isoform014035	XM_038733987.1	new	--	XP_038589915.1 uncharacterized protein LOC119914591 [Micropterus salmoides]	-	-	-	-	-	GO:0000166//nucleotide binding;GO:0003677//DNA binding;GO:0003723//RNA binding;GO:0003724//RNA helicase activity;GO:0003924//GTPase activity;GO:0004519//endonuclease activity;GO:0005524//ATP binding;GO:0005525//GTP binding;GO:0008134//transcription factor binding;GO:0016887//ATPase activity	GO:0002949//tRNA threonylcarbamoyladenosine modification;GO:0006355//regulation of transcription, DNA-templated;GO:0006576//cellular biogenic amine metabolic process;GO:0046336//ethanolamine catabolic process
Gene006537	ncbi_119914591	Isoform014036	XM_038733987.1	new	--	XP_038589915.1 uncharacterized protein LOC119914591 [Micropterus salmoides]	-	-	-	-	-	GO:0000166//nucleotide binding;GO:0003677//DNA binding;GO:0003723//RNA binding;GO:0003724//RNA helicase activity;GO:0003924//GTPase activity;GO:0004519//endonuclease activity;GO:0005524//ATP binding;GO:0005525//GTP binding;GO:0008134//transcription factor binding;GO:0016887//ATPase activity	GO:0002949//tRNA threonylcarbamoyladenosine modification;GO:0006355//regulation of transcription, DNA-templated;GO:0006576//cellular biogenic amine metabolic process;GO:0046336//ethanolamine catabolic process
Gene006538	ncbi_119914593	Isoform014037	XM_038733988.1	new	--	XP_038589916.1 uncharacterized protein PFB0765w-like [Micropterus salmoides]	-	-	-	-	GO:0000428//DNA-directed RNA polymerase complex;GO:0005575//cellular_component;GO:0005622//intracellular;GO:0005623//cell;GO:0005634//nucleus;GO:0005654//nucleoplasm;GO:0005737//cytoplasm;GO:0005887//integral component of plasma membrane;GO:0008023//transcription elongation factor complex;GO:0009898//cytoplasmic side of plasma membrane;GO:0016020//membrane;GO:0016021//integral component of membrane;GO:0016591//DNA-directed RNA polymerase II, holoenzyme;GO:0016593//Cdc73/Paf1 complex;GO:0030880//RNA polymerase complex;GO:0031224//intrinsic component of membrane;GO:0031974//membrane-enclosed lumen;GO:0031981//nuclear lumen;GO:0032991//macromolecular complex;GO:0043226//organelle;GO:0043227//membrane-bounded organelle;GO:0043229//intracellular organelle;GO:0043231//intracellular membrane-bounded organelle;GO:0043233//organelle lumen;GO:0044422//organelle part;GO:0044424//intracellular part;GO:0044425//membrane part;GO:0044428//nuclear part;GO:0044446//intracellular organelle part;GO:0044451//nucleoplasm part;GO:0044464//cell part;GO:0055029//nuclear DNA-directed RNA polymerase complex;GO:0055051//ATP-binding cassette (ABC) transporter complex, integrated substrate binding;GO:0061695//transferase complex, transferring phosphorus-containing groups;GO:0070013//intracellular organelle lumen;GO:1902494//catalytic complex;GO:1990234//transferase complex	GO:0003723//RNA binding;GO:0003724//RNA helicase activity;GO:0003924//GTPase activity;GO:0004385//guanylate kinase activity;GO:0005524//ATP binding;GO:0005525//GTP binding;GO:0009055//electron carrier activity;GO:0016301//kinase activity;GO:0016887//ATPase activity;GO:0033230//cysteine-transporting ATPase activity;GO:0042626//ATPase activity, coupled to transmembrane movement of substances	GO:0002949//tRNA threonylcarbamoyladenosine modification;GO:0006139//nucleobase-containing compound metabolic process;GO:0006325//chromatin organization;GO:0006351//transcription, DNA-templated;GO:0006354//DNA-templated transcription, elongation;GO:0006366//transcription from RNA polymerase II promoter;GO:0006368//transcription elongation from RNA polymerase II promoter;GO:0006464//cellular protein modification process;GO:0006725//cellular aromatic compound metabolic process;GO:0006807//nitrogen compound metabolic process;GO:0006810//transport;GO:0006996//organelle organization;GO:0008150//biological_process;GO:0008152//metabolic process;GO:0009058//biosynthetic process;GO:0009059//macromolecule biosynthetic process;GO:0009306//protein secretion;GO:0009987//cellular process;GO:0010467//gene expression;GO:0015949//nucleobase-containing small molecule interconversion;GO:0016043//cellular component organization;GO:0016070//RNA metabolic process;GO:0016569//covalent chromatin modification;GO:0016570//histone modification;GO:0018130//heterocycle biosynthetic process;GO:0019438//aromatic compound biosynthetic process;GO:0019538//protein metabolic process;GO:0032774//RNA biosynthetic process;GO:0033228//cysteine export;GO:0034641//cellular nitrogen compound metabolic process;GO:0034645//cellular macromolecule biosynthetic process;GO:0034654//nucleobase-containing compound biosynthetic process;GO:0036211//protein modification process;GO:0042254//ribosome biogenesis;GO:0043107//type IV pilus-dependent motility;GO:0043170//macromolecule metabolic process;GO:0043412//macromolecule modification;GO:0044237//cellular metabolic process;GO:0044238//primary metabolic process;GO:0044249//cellular biosynthetic process;GO:0044260//cellular macromolecule metabolic process;GO:0044267//cellular protein metabolic process;GO:0044271//cellular nitrogen compound biosynthetic process;GO:0046336//ethanolamine catabolic process;GO:0046483//heterocycle metabolic process;GO:0051276//chromosome organization;GO:0055114//oxidation-reduction process;GO:0071704//organic substance metabolic process;GO:0071840//cellular component organization or biogenesis;GO:0090304//nucleic acid metabolic process;GO:0097659//nucleic acid-templated transcription;GO:1901360//organic cyclic compound metabolic process;GO:1901362//organic cyclic compound biosynthetic process;GO:1901564//organonitrogen compound metabolic process;GO:1901576//organic substance biosynthetic process
Gene006539	ncbi_119914110	Isoform014038	XM_038733141.1	known	-	-	-	-	-	-	-	-	-
Gene006539	ncbi_119914110	Isoform014039	XM_038733141.1	known	-	-	-	-	-	-	-	-	-
Gene006540	ncbi_119914965	Isoform014040	XM_038734510.1	new	Nlrc3	XP_038590438.1 NACHT, LRR and PYD domains-containing protein 12-like [Micropterus salmoides]	-	-	-	-	GO:0000109//nucleotide-excision repair complex	GO:0003700//transcription factor activity, sequence-specific DNA binding;GO:0003924//GTPase activity;GO:0005047//signal recognition particle binding;GO:0005515//protein binding;GO:0008270//zinc ion binding;GO:0046872//metal ion binding;GO:0061630//ubiquitin protein ligase activity	GO:0006289//nucleotide-excision repair;GO:0006355//regulation of transcription, DNA-templated;GO:0006878//cellular copper ion homeostasis;GO:0009306//protein secretion;GO:0046688//response to copper ion
Gene006541	ncbi_119914841	Isoform014041	XM_038734384.1	new	DMTN	XP_038590312.1 dematin [Micropterus salmoides]	-	-	-	-	GO:0005575//cellular_component;GO:0005622//intracellular;GO:0005623//cell;GO:0005737//cytoplasm;GO:0005829//cytosol;GO:0005856//cytoskeleton;GO:0005884//actin filament;GO:0005886//plasma membrane;GO:0005938//cell cortex;GO:0012505//endomembrane system;GO:0014069//postsynaptic density;GO:0014731//spectrin-associated cytoskeleton;GO:0015629//actin cytoskeleton;GO:0016020//membrane;GO:0030863//cortical cytoskeleton;GO:0031090//organelle membrane;GO:0031094//platelet dense tubular network;GO:0031095//platelet dense tubular network membrane;GO:0031253//cell projection membrane;GO:0031410//cytoplasmic vesicle;GO:0031982//vesicle;GO:0032279//asymmetric synapse;GO:0042995//cell projection;GO:0043226//organelle;GO:0043227//membrane-bounded organelle;GO:0043228//non-membrane-bounded organelle;GO:0043229//intracellular organelle;GO:0043231//intracellular membrane-bounded organelle;GO:0043232//intracellular non-membrane-bounded organelle;GO:0044422//organelle part;GO:0044424//intracellular part;GO:0044425//membrane part;GO:0044430//cytoskeletal part;GO:0044444//cytoplasmic part;GO:0044446//intracellular organelle part;GO:0044448//cell cortex part;GO:0044456//synapse part;GO:0044459//plasma membrane part;GO:0044463//cell projection part;GO:0044464//cell part;GO:0045202//synapse;GO:0048471//perinuclear region of cytoplasm;GO:0071944//cell periphery;GO:0097458//neuron part;GO:0098588//bounding membrane of organelle;GO:0098590//plasma membrane region;GO:0098794//postsynapse;GO:0099512//supramolecular fiber;GO:0099513//polymeric cytoskeletal fiber;GO:0099568//cytoplasmic region;GO:0099572//postsynaptic specialization	GO:0003674//molecular_function;GO:0003779//actin binding;GO:0005102//receptor binding;GO:0005488//binding;GO:0005515//protein binding;GO:0008092//cytoskeletal protein binding;GO:0030507//spectrin binding;GO:0043621//protein self-association	GO:0001932//regulation of protein phosphorylation;GO:0001933//negative regulation of protein phosphorylation;GO:0001952//regulation of cell-matrix adhesion;GO:0001953//negative regulation of cell-matrix adhesion;GO:0002262//myeloid cell homeostasis;GO:0002376//immune system process;GO:0002520//immune system development;GO:0002576//platelet degranulation;GO:0002790//peptide secretion;GO:0006810//transport;GO:0006887//exocytosis;GO:0006996//organelle organization;GO:0007010//cytoskeleton organization;GO:0007015//actin filament organization;GO:0007154//cell communication;GO:0007162//negative regulation of cell adhesion;GO:0007165//signal transduction;GO:0007275//multicellular organism development;GO:0008064//regulation of actin polymerization or depolymerization;GO:0008104//protein localization;GO:0008150//biological_process;GO:0008360//regulation of cell shape;GO:0009306//protein secretion;GO:0009719//response to endogenous stimulus;GO:0009892//negative regulation of metabolic process;GO:0009966//regulation of signal transduction;GO:0009967//positive regulation of signal transduction;GO:0009987//cellular process;GO:0010033//response to organic substance;GO:0010035//response to inorganic substance;GO:0010038//response to metal ion;GO:0010243//response to organonitrogen compound;GO:0010543//regulation of platelet activation;GO:0010563//negative regulation of phosphorus metabolic process;GO:0010572//positive regulation of platelet activation;GO:0010591//regulation of lamellipodium assembly;GO:0010605//negative regulation of macromolecule metabolic process;GO:0010639//negative regulation of organelle organization;GO:0010646//regulation of cell communication;GO:0010647//positive regulation of cell communication;GO:0010720//positive regulation of cell development;GO:0010721//negative regulation of cell development;GO:0010762//regulation of fibroblast migration;GO:0010763//positive regulation of fibroblast migration;GO:0010769//regulation of cell morphogenesis involved in differentiation;GO:0010770//positive regulation of cell morphogenesis involved in differentiation;GO:0010771//negative regulation of cell morphogenesis involved in differentiation;GO:0010799//regulation of peptidyl-threonine phosphorylation;GO:0010801//negative regulation of peptidyl-threonine phosphorylation;GO:0010810//regulation of cell-substrate adhesion;GO:0010811//positive regulation of cell-substrate adhesion;GO:0010812//negative regulation of cell-substrate adhesion;GO:0014070//response to organic cyclic compound;GO:0014074//response to purine-containing compound;GO:0015031//protein transport;GO:0015833//peptide transport;GO:0016043//cellular component organization;GO:0016192//vesicle-mediated transport;GO:0019220//regulation of phosphate metabolic process;GO:0019222//regulation of metabolic process;GO:0019722//calcium-mediated signaling;GO:0019932//second-messenger-mediated signaling;GO:0022407//regulation of cell-cell adhesion;GO:0022409//positive regulation of cell-cell adhesion;GO:0022603//regulation of anatomical structure morphogenesis;GO:0022604//regulation of cell morphogenesis;GO:0022607//cellular component assembly;GO:0023051//regulation of signaling;GO:0023052//signaling;GO:0023056//positive regulation of signaling;GO:0030029//actin filament-based process;GO:0030036//actin cytoskeleton organization;GO:0030097//hemopoiesis;GO:0030099//myeloid cell differentiation;GO:0030154//cell differentiation;GO:0030155//regulation of cell adhesion;GO:0030193//regulation of blood coagulation;GO:0030194//positive regulation of blood coagulation;GO:0030218//erythrocyte differentiation;GO:0030334//regulation of cell migration;GO:0030335//positive regulation of cell migration;GO:0030832//regulation of actin filament length;GO:0030833//regulation of actin filament polymerization;GO:0030834//regulation of actin filament depolymerization;GO:0030835//negative regulation of actin filament depolymerization;GO:0030837//negative regulation of actin filament polymerization;GO:0031323//regulation of cellular metabolic process;GO:0031324//negative regulation of cellular metabolic process;GO:0031333//negative regulation of protein complex assembly;GO:0031344//regulation of cell projection organization;GO:0031399//regulation of protein modification process;GO:0031400//negative regulation of protein modification process;GO:0031532//actin cytoskeleton reorganization;GO:0032101//regulation of response to external stimulus;GO:0032268//regulation of cellular protein metabolic process;GO:0032269//negative regulation of cellular protein metabolic process;GO:0032271//regulation of protein polymerization;GO:0032272//negative regulation of protein polymerization;GO:0032386//regulation of intracellular transport;GO:0032387//negative regulation of intracellular transport;GO:0032501//multicellular organismal process;GO:0032502//developmental process;GO:0032535//regulation of cellular component size;GO:0032879//regulation of localization;GO:0032880//regulation of protein localization;GO:0032940//secretion by cell;GO:0032956//regulation of actin cytoskeleton organization;GO:0032970//regulation of actin filament-based process;GO:0033036//macromolecule localization;GO:0033043//regulation of organelle organization;GO:0033135//regulation of peptidyl-serine phosphorylation;GO:0033137//negative regulation of peptidyl-serine phosphorylation;GO:0033157//regulation of intracellular protein transport;GO:0034101//erythrocyte homeostasis;GO:0034110//regulation of homotypic cell-cell adhesion;GO:0034112//positive regulation of homotypic cell-cell adhesion;GO:0035556//intracellular signal transduction;GO:0035584//calcium-mediated signaling using intracellular calcium source;GO:0035585//calcium-mediated signaling using extracellular calcium source;GO:0040012//regulation of locomotion;GO:0040017//positive regulation of locomotion;GO:0042221//response to chemical;GO:0042325//regulation of phosphorylation;GO:0042326//negative regulation of phosphorylation;GO:0042592//homeostatic process;GO:0042886//amide transport;GO:0043242//negative regulation of protein complex disassembly;GO:0043244//regulation of protein complex disassembly;GO:0043254//regulation of protein complex assembly;GO:0043933//macromolecular complex subunit organization;GO:0044085//cellular component biogenesis;GO:0044087//regulation of cellular component biogenesis;GO:0045055//regulated exocytosis;GO:0045184//establishment of protein localization;GO:0045595//regulation of cell differentiation;GO:0045596//negative regulation of cell differentiation;GO:0045597//positive regulation of cell differentiation;GO:0045785//positive regulation of cell adhesion;GO:0045936//negative regulation of phosphate metabolic process;GO:0046683//response to organophosphorus;GO:0046903//secretion;GO:0048468//cell development;GO:0048513//animal organ development;GO:0048518//positive regulation of biological process;GO:0048519//negative regulation of biological process;GO:0048522//positive regulation of cellular process;GO:0048523//negative regulation of cellular process;GO:0048534//hematopoietic or lymphoid organ development;GO:0048583//regulation of response to stimulus;GO:0048584//positive regulation of response to stimulus;GO:0048731//system development;GO:0048821//erythrocyte development;GO:0048856//anatomical structure development;GO:0048869//cellular developmental process;GO:0048872//homeostasis of number of cells;GO:0050730//regulation of peptidyl-tyrosine phosphorylation;GO:0050732//negative regulation of peptidyl-tyrosine phosphorylation;GO:0050789//regulation of biological process;GO:0050793//regulation of developmental process;GO:0050794//regulation of cellular process;GO:0050818//regulation of coagulation;GO:0050820//positive regulation of coagulation;GO:0050865//regulation of cell activation;GO:0050867//positive regulation of cell activation;GO:0050878//regulation of body fluid levels;GO:0050896//response to stimulus;GO:0051017//actin filament bundle assembly;GO:0051049//regulation of transport;GO:0051051//negative regulation of transport;GO:0051093//negative regulation of developmental process;GO:0051094//positive regulation of developmental process;GO:0051128//regulation of cellular component organization;GO:0051129//negative regulation of cellular component organization;GO:0051130//positive regulation of cellular component organization;GO:0051171//regulation of nitrogen compound metabolic process;GO:0051172//negative regulation of nitrogen compound metabolic process;GO:0051174//regulation of phosphorus metabolic process;GO:0051179//localization;GO:0051223//regulation of protein transport;GO:0051224//negative regulation of protein transport;GO:0051234//establishment of localization;GO:0051239//regulation of multicellular organismal process;GO:0051240//positive regulation of multicellular organismal process;GO:0051246//regulation of protein metabolic process;GO:0051248//negative regulation of protein metabolic process;GO:0051270//regulation of cellular component movement;GO:0051272//positive regulation of cellular component movement;GO:0051489//regulation of filopodium assembly;GO:0051493//regulation of cytoskeleton organization;GO:0051494//negative regulation of cytoskeleton organization;GO:0051591//response to cAMP;GO:0051592//response to calcium ion;GO:0051693//actin filament capping;GO:0051716//cellular response to stimulus;GO:0051893//regulation of focal adhesion assembly;GO:0051895//negative regulation of focal adhesion assembly;GO:0055085//transmembrane transport;GO:0060255//regulation of macromolecule metabolic process;GO:0060284//regulation of cell development;GO:0060341//regulation of cellular localization;GO:0060491//regulation of cell projection assembly;GO:0061041//regulation of wound healing;GO:0061515//myeloid cell development;GO:0061572//actin filament bundle organization;GO:0065003//macromolecular complex assembly;GO:0065007//biological regulation;GO:0065008//regulation of biological quality;GO:0070201//regulation of establishment of protein localization;GO:0070560//protein secretion by platelet;GO:0070887//cellular response to chemical stimulus;GO:0071241//cellular response to inorganic substance;GO:0071248//cellular response to metal ion;GO:0071277//cellular response to calcium ion;GO:0071310//cellular response to organic substance;GO:0071320//cellular response to cAMP;GO:0071407//cellular response to organic cyclic compound;GO:0071417//cellular response to organonitrogen compound;GO:0071495//cellular response to endogenous stimulus;GO:0071702//organic substance transport;GO:0071705//nitrogen compound transport;GO:0071840//cellular component organization or biogenesis;GO:0080090//regulation of primary metabolic process;GO:0080134//regulation of response to stress;GO:0090066//regulation of anatomical structure size;GO:0090087//regulation of peptide transport;GO:0090109//regulation of cell-substrate junction assembly;GO:0090303//positive regulation of wound healing;GO:0090313//regulation of protein targeting to membrane;GO:0090315//negative regulation of protein targeting to membrane;GO:0090317//negative regulation of intracellular protein transport;GO:0090330//regulation of platelet aggregation;GO:0090527//actin filament reorganization;GO:0097435//fibril organization;GO:1900024//regulation of substrate adhesion-dependent cell spreading;GO:1900025//negative regulation of substrate adhesion-dependent cell spreading;GO:1900026//positive regulation of substrate adhesion-dependent cell spreading;GO:1900046//regulation of hemostasis;GO:1900048//positive regulation of hemostasis;GO:1901698//response to nitrogen compound;GO:1901699//cellular response to nitrogen compound;GO:1901700//response to oxygen-containing compound;GO:1901701//cellular response to oxygen-containing compound;GO:1901731//positive regulation of platelet aggregation;GO:1901879//regulation of protein depolymerization;GO:1901880//negative regulation of protein depolymerization;GO:1901888//regulation of cell junction assembly;GO:1901889//negative regulation of cell junction assembly;GO:1902743//regulation of lamellipodium organization;GO:1902903//regulation of fibril organization;GO:1902904//negative regulation of fibril organization;GO:1903034//regulation of response to wounding;GO:1903036//positive regulation of response to wounding;GO:1903391//regulation of adherens junction organization;GO:1903392//negative regulation of adherens junction organization;GO:1903533//regulation of protein targeting;GO:1903827//regulation of cellular protein localization;GO:1903828//negative regulation of cellular protein localization;GO:1904950//negative regulation of establishment of protein localization;GO:2000145//regulation of cell motility;GO:2000147//positive regulation of cell motility;GO:2001044//regulation of integrin-mediated signaling pathway;GO:2001046//positive regulation of integrin-mediated signaling pathway
Gene006542	ncbi_119913991	Isoform014042	XM_038732963.1	known	-	-	-	-	-	-	-	-	-
Gene006542	ncbi_119913991	Isoform014043	XM_038732963.1	known	-	-	-	-	-	-	-	-	-
Gene006543	ncbi_119914483	Isoform014044	XM_038733803.1	new	DUSP11	XP_038589731.1 RNA/RNP complex-1-interacting phosphatase-like [Micropterus salmoides]	-	-	-	-	GO:0001650//fibrillar center;GO:0005575//cellular_component;GO:0005576//extracellular region;GO:0005622//intracellular;GO:0005623//cell;GO:0005634//nucleus;GO:0005654//nucleoplasm;GO:0005730//nucleolus;GO:0016604//nuclear body;GO:0016607//nuclear speck;GO:0031974//membrane-enclosed lumen;GO:0031981//nuclear lumen;GO:0043226//organelle;GO:0043227//membrane-bounded organelle;GO:0043228//non-membrane-bounded organelle;GO:0043229//intracellular organelle;GO:0043231//intracellular membrane-bounded organelle;GO:0043232//intracellular non-membrane-bounded organelle;GO:0043233//organelle lumen;GO:0044421//extracellular region part;GO:0044422//organelle part;GO:0044424//intracellular part;GO:0044428//nuclear part;GO:0044446//intracellular organelle part;GO:0044451//nucleoplasm part;GO:0044452//nucleolar part;GO:0044464//cell part;GO:0045171//intercellular bridge;GO:0070013//intracellular organelle lumen	GO:0003674//molecular_function;GO:0003676//nucleic acid binding;GO:0003723//RNA binding;GO:0003824//catalytic activity;GO:0004651//polynucleotide 5'-phosphatase activity;GO:0004721//phosphoprotein phosphatase activity;GO:0004725//protein tyrosine phosphatase activity;GO:0005488//binding;GO:0008138//protein tyrosine/serine/threonine phosphatase activity;GO:0016787//hydrolase activity;GO:0016788//hydrolase activity, acting on ester bonds;GO:0016791//phosphatase activity;GO:0042578//phosphoric ester hydrolase activity;GO:0097159//organic cyclic compound binding;GO:0098518//polynucleotide phosphatase activity;GO:0098519//nucleotide phosphatase activity, acting on free nucleotides;GO:1901363//heterocyclic compound binding	GO:0006139//nucleobase-containing compound metabolic process;GO:0006396//RNA processing;GO:0006464//cellular protein modification process;GO:0006470//protein dephosphorylation;GO:0006725//cellular aromatic compound metabolic process;GO:0006793//phosphorus metabolic process;GO:0006796//phosphate-containing compound metabolic process;GO:0006807//nitrogen compound metabolic process;GO:0008150//biological_process;GO:0008152//metabolic process;GO:0009987//cellular process;GO:0010467//gene expression;GO:0016070//RNA metabolic process;GO:0016311//dephosphorylation;GO:0019538//protein metabolic process;GO:0034641//cellular nitrogen compound metabolic process;GO:0035335//peptidyl-tyrosine dephosphorylation;GO:0036211//protein modification process;GO:0043170//macromolecule metabolic process;GO:0043412//macromolecule modification;GO:0044237//cellular metabolic process;GO:0044238//primary metabolic process;GO:0044260//cellular macromolecule metabolic process;GO:0044267//cellular protein metabolic process;GO:0046483//heterocycle metabolic process;GO:0071704//organic substance metabolic process;GO:0090304//nucleic acid metabolic process;GO:0098501//polynucleotide dephosphorylation;GO:0098507//polynucleotide 5' dephosphorylation;GO:1901360//organic cyclic compound metabolic process;GO:1901564//organonitrogen compound metabolic process
Gene006543	ncbi_119914483	Isoform014045	XM_038733803.1	known	-	-	-	-	-	-	-	-	-
Gene006544	ncbi_119914235	Isoform014046	XM_038733393.1	known	-	-	-	-	-	-	-	-	-
Gene006545	ncbi_119914502	Isoform014047	XM_038733831.1,XM_038733832.1	new	GRK5	XP_038589759.1 G protein-coupled receptor kinase 5 isoform X1 [Micropterus salmoides]	-	-	-	-	-	GO:0004672//protein kinase activity;GO:0005524//ATP binding	GO:0006468//protein phosphorylation
Gene006545	ncbi_119914502	Isoform014048	XM_038733831.1|XM_038733832.1	known|new	-	-	-	-	-	-	-	-	-
Gene006545	ncbi_119914502	Isoform014049	XM_038733831.1|XM_038733832.1	known|new	-	-	-	-	-	-	-	-	-
Gene006546	ncbi_119914480	Isoform014050	XM_038733800.1|XM_038733801.1	known|new	-	-	-	-	-	-	-	-	-
Gene006547	ncbi_119914686	Isoform014051	XM_038734140.1,XM_038734141.1	new	--	-	-	-	-	-	-	-	-
Gene006548	ncbi_119914508	Isoform014052	XM_038733840.1,XM_038733841.1,XM_038733843.1	new	--	-	-	-	-	-	-	-	-
Gene006549	ncbi_119914218	Isoform014053	XM_038733346.1,XM_038733347.1,XM_038733348.1	new	XRCC4	XP_038589274.1 DNA repair protein XRCC4-like isoform X1 [Micropterus salmoides]	-	-	-	-	GO:0000109//nucleotide-excision repair complex;GO:0000228//nuclear chromosome;GO:0000781//chromosome, telomeric region;GO:0000784//nuclear chromosome, telomeric region;GO:0005575//cellular_component;GO:0005622//intracellular;GO:0005623//cell;GO:0005634//nucleus;GO:0005654//nucleoplasm;GO:0005694//chromosome;GO:0005737//cytoplasm;GO:0005829//cytosol;GO:0005958//DNA-dependent protein kinase-DNA ligase 4 complex;GO:0031974//membrane-enclosed lumen;GO:0031981//nuclear lumen;GO:0032807//DNA ligase IV complex;GO:0032991//macromolecular complex;GO:0043226//organelle;GO:0043227//membrane-bounded organelle;GO:0043228//non-membrane-bounded organelle;GO:0043229//intracellular organelle;GO:0043231//intracellular membrane-bounded organelle;GO:0043232//intracellular non-membrane-bounded organelle;GO:0043233//organelle lumen;GO:0044422//organelle part;GO:0044424//intracellular part;GO:0044427//chromosomal part;GO:0044428//nuclear part;GO:0044444//cytoplasmic part;GO:0044446//intracellular organelle part;GO:0044454//nuclear chromosome part;GO:0044464//cell part;GO:0070013//intracellular organelle lumen;GO:0070419//nonhomologous end joining complex;GO:0070522//ERCC4-ERCC1 complex;GO:0098687//chromosomal region;GO:1990391//DNA repair complex	GO:0003674//molecular_function;GO:0003676//nucleic acid binding;GO:0003677//DNA binding;GO:0003714//transcription corepressor activity;GO:0005488//binding;GO:0005515//protein binding;GO:0008022//protein C-terminus binding;GO:0042802//identical protein binding;GO:0097159//organic cyclic compound binding;GO:1901363//heterocyclic compound binding	GO:0000722//telomere maintenance via recombination;GO:0000723//telomere maintenance;GO:0000726//non-recombinational repair;GO:0001701//in utero embryonic development;GO:0001775//cell activation;GO:0002200//somatic diversification of immune receptors;GO:0002204//somatic recombination of immunoglobulin genes involved in immune response;GO:0002208//somatic diversification of immunoglobulins involved in immune response;GO:0002244//hematopoietic progenitor cell differentiation;GO:0002250//adaptive immune response;GO:0002252//immune effector process;GO:0002263//cell activation involved in immune response;GO:0002285//lymphocyte activation involved in immune response;GO:0002312//B cell activation involved in immune response;GO:0002320//lymphoid progenitor cell differentiation;GO:0002328//pro-B cell differentiation;GO:0002366//leukocyte activation involved in immune response;GO:0002376//immune system process;GO:0002377//immunoglobulin production;GO:0002381//immunoglobulin production involved in immunoglobulin mediated immune response;GO:0002440//production of molecular mediator of immune response;GO:0002443//leukocyte mediated immunity;GO:0002449//lymphocyte mediated immunity;GO:0002460//adaptive immune response based on somatic recombination of immune receptors built from immunoglobulin superfamily domains;GO:0002520//immune system development;GO:0002521//leukocyte differentiation;GO:0002562//somatic diversification of immune receptors via germline recombination within a single locus;GO:0006139//nucleobase-containing compound metabolic process;GO:0006259//DNA metabolic process;GO:0006266//DNA ligation;GO:0006281//DNA repair;GO:0006302//double-strand break repair;GO:0006303//double-strand break repair via nonhomologous end joining;GO:0006310//DNA recombination;GO:0006312//mitotic recombination;GO:0006351//transcription, DNA-templated;GO:0006725//cellular aromatic compound metabolic process;GO:0006807//nitrogen compound metabolic process;GO:0006950//response to stress;GO:0006955//immune response;GO:0006974//cellular response to DNA damage stimulus;GO:0006996//organelle organization;GO:0007275//multicellular organism development;GO:0007399//nervous system development;GO:0007417//central nervous system development;GO:0008150//biological_process;GO:0008152//metabolic process;GO:0008284//positive regulation of cell proliferation;GO:0009314//response to radiation;GO:0009628//response to abiotic stimulus;GO:0009790//embryo development;GO:0009792//embryo development ending in birth or egg hatching;GO:0009892//negative regulation of metabolic process;GO:0009987//cellular process;GO:0010035//response to inorganic substance;GO:0010038//response to metal ion;GO:0010165//response to X-ray;GO:0010212//response to ionizing radiation;GO:0010226//response to lithium ion;GO:0010332//response to gamma radiation;GO:0010605//negative regulation of macromolecule metabolic process;GO:0010639//negative regulation of organelle organization;GO:0010720//positive regulation of cell development;GO:0010941//regulation of cell death;GO:0016032//viral process;GO:0016043//cellular component organization;GO:0016064//immunoglobulin mediated immune response;GO:0016444//somatic cell DNA recombination;GO:0016445//somatic diversification of immunoglobulins;GO:0016447//somatic recombination of immunoglobulin gene segments;GO:0019042//viral latency;GO:0019043//establishment of viral latency;GO:0019219//regulation of nucleobase-containing compound metabolic process;GO:0019222//regulation of metabolic process;GO:0019724//B cell mediated immunity;GO:0022008//neurogenesis;GO:0030097//hemopoiesis;GO:0030098//lymphocyte differentiation;GO:0030154//cell differentiation;GO:0030217//T cell differentiation;GO:0031323//regulation of cellular metabolic process;GO:0031324//negative regulation of cellular metabolic process;GO:0032200//telomere organization;GO:0032204//regulation of telomere maintenance;GO:0032205//negative regulation of telomere maintenance;GO:0032501//multicellular organismal process;GO:0032502//developmental process;GO:0033043//regulation of organelle organization;GO:0033044//regulation of chromosome organization;GO:0033077//T cell differentiation in thymus;GO:0033151//V(D)J recombination;GO:0033152//immunoglobulin V(D)J recombination;GO:0033554//cellular response to stress;GO:0034641//cellular nitrogen compound metabolic process;GO:0042110//T cell activation;GO:0042113//B cell activation;GO:0042127//regulation of cell proliferation;GO:0042221//response to chemical;GO:0042592//homeostatic process;GO:0042981//regulation of apoptotic process;GO:0043009//chordate embryonic development;GO:0043066//negative regulation of apoptotic process;GO:0043067//regulation of programmed cell death;GO:0043069//negative regulation of programmed cell death;GO:0043085//positive regulation of catalytic activity;GO:0043170//macromolecule metabolic process;GO:0043523//regulation of neuron apoptotic process;GO:0043524//negative regulation of neuron apoptotic process;GO:0044093//positive regulation of molecular function;GO:0044237//cellular metabolic process;GO:0044238//primary metabolic process;GO:0044260//cellular macromolecule metabolic process;GO:0044403//symbiosis, encompassing mutualism through parasitism;GO:0044419//interspecies interaction between organisms;GO:0045190//isotype switching;GO:0045321//leukocyte activation;GO:0045595//regulation of cell differentiation;GO:0045597//positive regulation of cell differentiation;GO:0045934//negative regulation of nucleobase-containing compound metabolic process;GO:0046483//heterocycle metabolic process;GO:0046649//lymphocyte activation;GO:0048145//regulation of fibroblast proliferation;GO:0048146//positive regulation of fibroblast proliferation;GO:0048513//animal organ development;GO:0048518//positive regulation of biological process;GO:0048519//negative regulation of biological process;GO:0048522//positive regulation of cellular process;GO:0048523//negative regulation of cellular process;GO:0048534//hematopoietic or lymphoid organ development;GO:0048583//regulation of response to stimulus;GO:0048585//negative regulation of response to stimulus;GO:0048699//generation of neurons;GO:0048731//system development;GO:0048856//anatomical structure development;GO:0048869//cellular developmental process;GO:0050767//regulation of neurogenesis;GO:0050769//positive regulation of neurogenesis;GO:0050789//regulation of biological process;GO:0050790//regulation of catalytic activity;GO:0050793//regulation of developmental process;GO:0050794//regulation of cellular process;GO:0050896//response to stimulus;GO:0051052//regulation of DNA metabolic process;GO:0051053//negative regulation of DNA metabolic process;GO:0051094//positive regulation of developmental process;GO:0051103//DNA ligation involved in DNA repair;GO:0051128//regulation of cellular component organization;GO:0051129//negative regulation of cellular component organization;GO:0051171//regulation of nitrogen compound metabolic process;GO:0051172//negative regulation of nitrogen compound metabolic process;GO:0051239//regulation of multicellular organismal process;GO:0051240//positive regulation of multicellular organismal process;GO:0051276//chromosome organization;GO:0051340//regulation of ligase activity;GO:0051351//positive regulation of ligase activity;GO:0051704//multi-organism process;GO:0051716//cellular response to stimulus;GO:0051960//regulation of nervous system development;GO:0051962//positive regulation of nervous system development;GO:0060249//anatomical structure homeostasis;GO:0060255//regulation of macromolecule metabolic process;GO:0060284//regulation of cell development;GO:0060548//negative regulation of cell death;GO:0065007//biological regulation;GO:0065008//regulation of biological quality;GO:0065009//regulation of molecular function;GO:0070887//cellular response to chemical stimulus;GO:0071241//cellular response to inorganic substance;GO:0071248//cellular response to metal ion;GO:0071285//cellular response to lithium ion;GO:0071704//organic substance metabolic process;GO:0071840//cellular component organization or biogenesis;GO:0075713//establishment of integrated proviral latency;GO:0080090//regulation of primary metabolic process;GO:0080134//regulation of response to stress;GO:0080135//regulation of cellular response to stress;GO:0090304//nucleic acid metabolic process;GO:1901214//regulation of neuron death;GO:1901215//negative regulation of neuron death;GO:1901360//organic cyclic compound metabolic process;GO:1904353//regulation of telomere capping;GO:1904354//negative regulation of telomere capping;GO:1904505//regulation of telomere maintenance in response to DNA damage;GO:1904506//negative regulation of telomere maintenance in response to DNA damage;GO:2000026//regulation of multicellular organismal development;GO:2001020//regulation of response to DNA damage stimulus;GO:2001021//negative regulation of response to DNA damage stimulus;GO:2001251//negative regulation of chromosome organization
Gene006549	ncbi_119914218	Isoform014054	XM_038733346.1|XM_038733347.1,XM_038733348.1	known|new	-	-	-	-	-	-	-	-	-
Gene006550	ncbi_119914568	Isoform014055	XM_038733937.1,XM_038733938.1	new	ZCCHC9	XP_038589865.1 zinc finger CCHC domain-containing protein 9 [Micropterus salmoides]	-	-	-	-	GO:0005575//cellular_component;GO:0005622//intracellular;GO:0005623//cell;GO:0005634//nucleus;GO:0005730//nucleolus;GO:0031974//membrane-enclosed lumen;GO:0031981//nuclear lumen;GO:0043226//organelle;GO:0043227//membrane-bounded organelle;GO:0043228//non-membrane-bounded organelle;GO:0043229//intracellular organelle;GO:0043231//intracellular membrane-bounded organelle;GO:0043232//intracellular non-membrane-bounded organelle;GO:0043233//organelle lumen;GO:0044422//organelle part;GO:0044424//intracellular part;GO:0044428//nuclear part;GO:0044446//intracellular organelle part;GO:0044464//cell part;GO:0070013//intracellular organelle lumen	GO:0003674//molecular_function;GO:0003676//nucleic acid binding;GO:0003779//actin binding;GO:0005488//binding;GO:0008270//zinc ion binding;GO:0043167//ion binding;GO:0043169//cation binding;GO:0046872//metal ion binding;GO:0046914//transition metal ion binding;GO:0097159//organic cyclic compound binding;GO:1901363//heterocyclic compound binding	GO:0006139//nucleobase-containing compound metabolic process;GO:0006351//transcription, DNA-templated;GO:0006725//cellular aromatic compound metabolic process;GO:0006807//nitrogen compound metabolic process;GO:0008150//biological_process;GO:0008152//metabolic process;GO:0009058//biosynthetic process;GO:0009059//macromolecule biosynthetic process;GO:0009892//negative regulation of metabolic process;GO:0009987//cellular process;GO:0010467//gene expression;GO:0010563//negative regulation of phosphorus metabolic process;GO:0010921//regulation of phosphatase activity;GO:0010923//negative regulation of phosphatase activity;GO:0016070//RNA metabolic process;GO:0018130//heterocycle biosynthetic process;GO:0019220//regulation of phosphate metabolic process;GO:0019222//regulation of metabolic process;GO:0019438//aromatic compound biosynthetic process;GO:0031323//regulation of cellular metabolic process;GO:0031324//negative regulation of cellular metabolic process;GO:0032774//RNA biosynthetic process;GO:0034641//cellular nitrogen compound metabolic process;GO:0034645//cellular macromolecule biosynthetic process;GO:0034654//nucleobase-containing compound biosynthetic process;GO:0035303//regulation of dephosphorylation;GO:0035305//negative regulation of dephosphorylation;GO:0043086//negative regulation of catalytic activity;GO:0043170//macromolecule metabolic process;GO:0044092//negative regulation of molecular function;GO:0044237//cellular metabolic process;GO:0044238//primary metabolic process;GO:0044249//cellular biosynthetic process;GO:0044260//cellular macromolecule metabolic process;GO:0044271//cellular nitrogen compound biosynthetic process;GO:0045936//negative regulation of phosphate metabolic process;GO:0046483//heterocycle metabolic process;GO:0048519//negative regulation of biological process;GO:0048523//negative regulation of cellular process;GO:0050789//regulation of biological process;GO:0050790//regulation of catalytic activity;GO:0050794//regulation of cellular process;GO:0051174//regulation of phosphorus metabolic process;GO:0051336//regulation of hydrolase activity;GO:0051346//negative regulation of hydrolase activity;GO:0065007//biological regulation;GO:0065009//regulation of molecular function;GO:0071704//organic substance metabolic process;GO:0090304//nucleic acid metabolic process;GO:0097659//nucleic acid-templated transcription;GO:1901360//organic cyclic compound metabolic process;GO:1901362//organic cyclic compound biosynthetic process;GO:1901576//organic substance biosynthetic process
Gene006551	ncbi_119914649	Isoform014056	XM_038734088.1	known	-	-	-	-	-	-	-	-	-
Gene006551	ncbi_119914649	Isoform014057	XM_038734088.1	known	-	-	-	-	-	-	-	-	-
Gene006551	ncbi_119914649	Isoform014058	XM_038734088.1	known	-	-	-	-	-	-	-	-	-
Gene006551	ncbi_119914649	Isoform014059	XM_038734088.1	known	-	-	-	-	-	-	-	-	-
Gene006552	ncbi_119914327	Isoform014060	XM_038733563.1	known	-	-	-	-	-	-	-	-	-
Gene006552	ncbi_119914327	Isoform014061	XM_038733563.1	known	-	-	-	-	-	-	-	-	-
Gene006552	ncbi_119914327	Isoform014062	XM_038733563.1	known	-	-	-	-	-	-	-	-	-
Gene006553	ncbi_119914368	Isoform014063	XM_038733643.1|XM_038733641.1,XM_038733642.1,XM_038733645.1,XM_038733646.1	known|new	-	-	-	-	-	-	-	-	-
Gene006553	ncbi_119914368	Isoform014064	XM_038733641.1,XM_038733642.1,XM_038733643.1,XM_038733645.1,XM_038733646.1	new	PARG	XP_038589570.1 poly(ADP-ribose) glycohydrolase isoform X2 [Micropterus salmoides]	-	-	-	-	-	GO:0004649//poly(ADP-ribose) glycohydrolase activity	GO:0005975//carbohydrate metabolic process
Gene006553	ncbi_119914368	Isoform014065	XM_038733643.1|XM_038733641.1,XM_038733642.1,XM_038733645.1,XM_038733646.1	known|new	-	-	-	-	-	-	-	-	-
Gene006553	ncbi_119914368	Isoform014066	XM_038733641.1,XM_038733642.1,XM_038733643.1,XM_038733645.1,XM_038733646.1	new	PARG	XP_038589569.1 poly(ADP-ribose) glycohydrolase isoform X1 [Micropterus salmoides]	-	-	-	-	-	GO:0004649//poly(ADP-ribose) glycohydrolase activity	GO:0005975//carbohydrate metabolic process
Gene006553	ncbi_119914368	Isoform014067	XM_038733643.1|XM_038733641.1,XM_038733642.1,XM_038733645.1,XM_038733646.1	known|new	-	-	-	-	-	-	-	-	-
Gene006554	ncbi_119914244	Isoform014068	XM_038733404.1	new	tcf7l1a	XP_038589332.1 transcription factor 7-like 1-A [Micropterus salmoides]	-	-	-	-	GO:0005575//cellular_component;GO:0005622//intracellular;GO:0005623//cell;GO:0005634//nucleus;GO:0005667//transcription factor complex;GO:0032991//macromolecular complex;GO:0043226//organelle;GO:0043227//membrane-bounded organelle;GO:0043229//intracellular organelle;GO:0043231//intracellular membrane-bounded organelle;GO:0044424//intracellular part;GO:0044464//cell part	GO:0001067//regulatory region nucleic acid binding;GO:0003674//molecular_function;GO:0003676//nucleic acid binding;GO:0003677//DNA binding;GO:0005488//binding;GO:0005515//protein binding;GO:0008013//beta-catenin binding;GO:0043565//sequence-specific DNA binding;GO:0044212//transcription regulatory region DNA binding;GO:0097159//organic cyclic compound binding;GO:1901363//heterocyclic compound binding	GO:0001708//cell fate specification;GO:0003002//regionalization;GO:0003158//endothelium development;GO:0006139//nucleobase-containing compound metabolic process;GO:0006351//transcription, DNA-templated;GO:0006355//regulation of transcription, DNA-templated;GO:0006357//regulation of transcription from RNA polymerase II promoter;GO:0006725//cellular aromatic compound metabolic process;GO:0006807//nitrogen compound metabolic process;GO:0007154//cell communication;GO:0007165//signal transduction;GO:0007166//cell surface receptor signaling pathway;GO:0007267//cell-cell signaling;GO:0007275//multicellular organism development;GO:0007389//pattern specification process;GO:0007399//nervous system development;GO:0007417//central nervous system development;GO:0007420//brain development;GO:0007507//heart development;GO:0008150//biological_process;GO:0008152//metabolic process;GO:0008283//cell proliferation;GO:0008284//positive regulation of cell proliferation;GO:0009058//biosynthetic process;GO:0009059//macromolecule biosynthetic process;GO:0009790//embryo development;GO:0009792//embryo development ending in birth or egg hatching;GO:0009880//embryonic pattern specification;GO:0009888//tissue development;GO:0009889//regulation of biosynthetic process;GO:0009952//anterior/posterior pattern specification;GO:0009987//cellular process;GO:0010456//cell proliferation in dorsal spinal cord;GO:0010467//gene expression;GO:0010468//regulation of gene expression;GO:0010556//regulation of macromolecule biosynthetic process;GO:0016055//Wnt signaling pathway;GO:0016070//RNA metabolic process;GO:0018130//heterocycle biosynthetic process;GO:0019219//regulation of nucleobase-containing compound metabolic process;GO:0019222//regulation of metabolic process;GO:0019438//aromatic compound biosynthetic process;GO:0021532//neural tube patterning;GO:0021903//rostrocaudal neural tube patterning;GO:0021915//neural tube development;GO:0022008//neurogenesis;GO:0023052//signaling;GO:0030154//cell differentiation;GO:0030855//epithelial cell differentiation;GO:0030901//midbrain development;GO:0030902//hindbrain development;GO:0031323//regulation of cellular metabolic process;GO:0031326//regulation of cellular biosynthetic process;GO:0032501//multicellular organismal process;GO:0032502//developmental process;GO:0032774//RNA biosynthetic process;GO:0034641//cellular nitrogen compound metabolic process;GO:0034645//cellular macromolecule biosynthetic process;GO:0034654//nucleobase-containing compound biosynthetic process;GO:0035282//segmentation;GO:0035283//central nervous system segmentation;GO:0035284//brain segmentation;GO:0035295//tube development;GO:0042127//regulation of cell proliferation;GO:0043009//chordate embryonic development;GO:0043170//macromolecule metabolic process;GO:0044237//cellular metabolic process;GO:0044238//primary metabolic process;GO:0044249//cellular biosynthetic process;GO:0044260//cellular macromolecule metabolic process;GO:0044271//cellular nitrogen compound biosynthetic process;GO:0045165//cell fate commitment;GO:0045446//endothelial cell differentiation;GO:0046483//heterocycle metabolic process;GO:0048513//animal organ development;GO:0048518//positive regulation of biological process;GO:0048522//positive regulation of cellular process;GO:0048699//generation of neurons;GO:0048731//system development;GO:0048856//anatomical structure development;GO:0048869//cellular developmental process;GO:0050789//regulation of biological process;GO:0050794//regulation of cellular process;GO:0050896//response to stimulus;GO:0051171//regulation of nitrogen compound metabolic process;GO:0051252//regulation of RNA metabolic process;GO:0051716//cellular response to stimulus;GO:0060070//canonical Wnt signaling pathway;GO:0060255//regulation of macromolecule metabolic process;GO:0060322//head development;GO:0060429//epithelium development;GO:0060839//endothelial cell fate commitment;GO:0060847//endothelial cell fate specification;GO:0061351//neural precursor cell proliferation;GO:0065007//biological regulation;GO:0071704//organic substance metabolic process;GO:0072148//epithelial cell fate commitment;GO:0072359//circulatory system development;GO:0080090//regulation of primary metabolic process;GO:0090304//nucleic acid metabolic process;GO:0097659//nucleic acid-templated transcription;GO:1901360//organic cyclic compound metabolic process;GO:1901362//organic cyclic compound biosynthetic process;GO:1901576//organic substance biosynthetic process;GO:1903506//regulation of nucleic acid-templated transcription;GO:2000112//regulation of cellular macromolecule biosynthetic process;GO:2001141//regulation of RNA biosynthetic process
Gene006555	ncbi_119914034	Isoform014069	XM_038733010.1	known	-	-	-	-	-	-	-	-	-
Gene006555	ncbi_119914034	Isoform014070	XM_038733010.1	known	-	-	-	-	-	-	-	-	-
Gene006555	ncbi_119914034	Isoform014071	XM_038733010.1	known	-	-	-	-	-	-	-	-	-
Gene006555	ncbi_119914034	Isoform014072	XM_038733010.1	new	Actr1b	XP_034047744.1 actin related protein 1, centractin [Thalassophryne amazonica]	-	-	-	-	GO:0005575//cellular_component;GO:0005576//extracellular region;GO:0005622//intracellular;GO:0005623//cell;GO:0005737//cytoplasm;GO:0005813//centrosome;GO:0005815//microtubule organizing center;GO:0005829//cytosol;GO:0005856//cytoskeleton;GO:0005869//dynactin complex;GO:0005874//microtubule;GO:0005875//microtubule associated complex;GO:0005884//actin filament;GO:0005938//cell cortex;GO:0012505//endomembrane system;GO:0015629//actin cytoskeleton;GO:0015630//microtubule cytoskeleton;GO:0016020//membrane;GO:0030141//secretory granule;GO:0030286//dynein complex;GO:0031410//cytoplasmic vesicle;GO:0031974//membrane-enclosed lumen;GO:0031982//vesicle;GO:0031983//vesicle lumen;GO:0032991//macromolecular complex;GO:0034774//secretory granule lumen;GO:0043226//organelle;GO:0043227//membrane-bounded organelle;GO:0043228//non-membrane-bounded organelle;GO:0043229//intracellular organelle;GO:0043232//intracellular non-membrane-bounded organelle;GO:0043233//organelle lumen;GO:0044422//organelle part;GO:0044424//intracellular part;GO:0044430//cytoskeletal part;GO:0044433//cytoplasmic vesicle part;GO:0044444//cytoplasmic part;GO:0044446//intracellular organelle part;GO:0044448//cell cortex part;GO:0044464//cell part;GO:0051285//cell cortex of cell tip;GO:0051286//cell tip;GO:0060205//cytoplasmic membrane-bounded vesicle lumen;GO:0070013//intracellular organelle lumen;GO:0071944//cell periphery;GO:0099503//secretory vesicle;GO:0099512//supramolecular fiber;GO:0099513//polymeric cytoskeletal fiber;GO:0099568//cytoplasmic region;GO:0099738//cell cortex region;GO:0101002//ficolin-1-rich granule;GO:1902494//catalytic complex;GO:1904813//ficolin-1-rich granule lumen	GO:0000166//nucleotide binding;GO:0003674//molecular_function;GO:0003774//motor activity;GO:0003824//catalytic activity;GO:0005198//structural molecule activity;GO:0005200//structural constituent of cytoskeleton;GO:0005488//binding;GO:0005524//ATP binding;GO:0008144//drug binding;GO:0008976//polyphosphate kinase activity;GO:0016301//kinase activity;GO:0016462//pyrophosphatase activity;GO:0016740//transferase activity;GO:0016772//transferase activity, transferring phosphorus-containing groups;GO:0016776//phosphotransferase activity, phosphate group as acceptor;GO:0016787//hydrolase activity;GO:0016817//hydrolase activity, acting on acid anhydrides;GO:0016818//hydrolase activity, acting on acid anhydrides, in phosphorus-containing anhydrides;GO:0017076//purine nucleotide binding;GO:0017111//nucleoside-triphosphatase activity;GO:0030554//adenyl nucleotide binding;GO:0032553//ribonucleotide binding;GO:0032555//purine ribonucleotide binding;GO:0032559//adenyl ribonucleotide binding;GO:0035639//purine ribonucleoside triphosphate binding;GO:0036094//small molecule binding;GO:0043167//ion binding;GO:0043168//anion binding;GO:0097159//organic cyclic compound binding;GO:0097367//carbohydrate derivative binding;GO:1901265//nucleoside phosphate binding;GO:1901363//heterocyclic compound binding	GO:0000003//reproduction;GO:0000075//cell cycle checkpoint;GO:0000132//establishment of mitotic spindle orientation;GO:0000226//microtubule cytoskeleton organization;GO:0000278//mitotic cell cycle;GO:0000280//nuclear division;GO:0001100//negative regulation of exit from mitosis;GO:0001775//cell activation;GO:0002252//immune effector process;GO:0002263//cell activation involved in immune response;GO:0002274//myeloid leukocyte activation;GO:0002275//myeloid cell activation involved in immune response;GO:0002283//neutrophil activation involved in immune response;GO:0002366//leukocyte activation involved in immune response;GO:0002376//immune system process;GO:0002443//leukocyte mediated immunity;GO:0002444//myeloid leukocyte mediated immunity;GO:0002446//neutrophil mediated immunity;GO:0002478//antigen processing and presentation of exogenous peptide antigen;GO:0002495//antigen processing and presentation of peptide antigen via MHC class II;GO:0002504//antigen processing and presentation of peptide or polysaccharide antigen via MHC class II;GO:0006793//phosphorus metabolic process;GO:0006796//phosphate-containing compound metabolic process;GO:0006810//transport;GO:0006887//exocytosis;GO:0006928//movement of cell or subcellular component;GO:0006955//immune response;GO:0006996//organelle organization;GO:0007010//cytoskeleton organization;GO:0007017//microtubule-based process;GO:0007018//microtubule-based movement;GO:0007049//cell cycle;GO:0007088//regulation of mitotic nuclear division;GO:0007093//mitotic cell cycle checkpoint;GO:0007096//regulation of exit from mitosis;GO:0007097//nuclear migration;GO:0007127//meiosis I;GO:0007163//establishment or maintenance of cell polarity;GO:0007346//regulation of mitotic cell cycle;GO:0008088//axo-dendritic transport;GO:0008089//anterograde axonal transport;GO:0008090//retrograde axonal transport;GO:0008150//biological_process;GO:0008152//metabolic process;GO:0009987//cellular process;GO:0010564//regulation of cell cycle process;GO:0010639//negative regulation of organelle organization;GO:0010948//negative regulation of cell cycle process;GO:0010965//regulation of mitotic sister chromatid separation;GO:0010970//establishment of localization by movement along microtubule;GO:0016043//cellular component organization;GO:0016192//vesicle-mediated transport;GO:0016310//phosphorylation;GO:0019882//antigen processing and presentation;GO:0019884//antigen processing and presentation of exogenous antigen;GO:0019886//antigen processing and presentation of exogenous peptide antigen via MHC class II;GO:0019896//axon transport of mitochondrion;GO:0022402//cell cycle process;GO:0022414//reproductive process;GO:0030010//establishment of cell polarity;GO:0030071//regulation of mitotic metaphase/anaphase transition;GO:0030473//nuclear migration along microtubule;GO:0030705//cytoskeleton-dependent intracellular transport;GO:0030989//dynein-driven meiotic oscillatory nuclear movement;GO:0031577//spindle checkpoint;GO:0031578//mitotic spindle orientation checkpoint;GO:0032940//secretion by cell;GO:0033043//regulation of organelle organization;GO:0033044//regulation of chromosome organization;GO:0033045//regulation of sister chromatid segregation;GO:0033046//negative regulation of sister chromatid segregation;GO:0033047//regulation of mitotic sister chromatid segregation;GO:0033048//negative regulation of mitotic sister chromatid segregation;GO:0034643//establishment of mitochondrion localization, microtubule-mediated;GO:0036230//granulocyte activation;GO:0040001//establishment of mitotic spindle localization;GO:0042119//neutrophil activation;GO:0043299//leukocyte degranulation;GO:0043312//neutrophil degranulation;GO:0044237//cellular metabolic process;GO:0045055//regulated exocytosis;GO:0045321//leukocyte activation;GO:0045786//negative regulation of cell cycle;GO:0045839//negative regulation of mitotic nuclear division;GO:0045841//negative regulation of mitotic metaphase/anaphase transition;GO:0045930//negative regulation of mitotic cell cycle;GO:0046903//secretion;GO:0046907//intracellular transport;GO:0047497//mitochondrion transport along microtubule;GO:0048002//antigen processing and presentation of peptide antigen;GO:0048285//organelle fission;GO:0048519//negative regulation of biological process;GO:0048523//negative regulation of cellular process;GO:0050789//regulation of biological process;GO:0050794//regulation of cellular process;GO:0050896//response to stimulus;GO:0051128//regulation of cellular component organization;GO:0051129//negative regulation of cellular component organization;GO:0051179//localization;GO:0051234//establishment of localization;GO:0051293//establishment of spindle localization;GO:0051294//establishment of spindle orientation;GO:0051321//meiotic cell cycle;GO:0051640//organelle localization;GO:0051641//cellular localization;GO:0051646//mitochondrion localization;GO:0051647//nucleus localization;GO:0051649//establishment of localization in cell;GO:0051653//spindle localization;GO:0051654//establishment of mitochondrion localization;GO:0051656//establishment of organelle localization;GO:0051726//regulation of cell cycle;GO:0051783//regulation of nuclear division;GO:0051784//negative regulation of nuclear division;GO:0051983//regulation of chromosome segregation;GO:0051985//negative regulation of chromosome segregation;GO:0065007//biological regulation;GO:0071174//mitotic spindle checkpoint;GO:0071840//cellular component organization or biogenesis;GO:0072384//organelle transport along microtubule;GO:1901987//regulation of cell cycle phase transition;GO:1901988//negative regulation of cell cycle phase transition;GO:1901990//regulation of mitotic cell cycle phase transition;GO:1901991//negative regulation of mitotic cell cycle phase transition;GO:1902099//regulation of metaphase/anaphase transition of cell cycle;GO:1902100//negative regulation of metaphase/anaphase transition of cell cycle;GO:1902850//microtubule cytoskeleton organization involved in mitosis;GO:1903046//meiotic cell cycle process;GO:1903047//mitotic cell cycle process;GO:2000816//negative regulation of mitotic sister chromatid separation;GO:2001251//negative regulation of chromosome organization
Gene006555	ncbi_119914034	Isoform014073	XM_038733010.1	known	-	-	-	-	-	-	-	-	-
Gene006556	ncbi_119914394	Isoform014074	XM_038733689.1	known	-	-	-	-	-	-	-	-	-
Gene006557	ncbi_119915119	Isoform014075	XM_038734703.1	known	-	-	-	-	-	-	-	-	-
Gene006557	ncbi_119915119	Isoform014076	XM_038734703.1	known	-	-	-	-	-	-	-	-	-
Gene006558	ncbi_119914461	Isoform014077	XM_038733773.1	known	-	-	-	-	-	-	-	-	-
Gene006559	ncbi_119914298	Isoform014078	XM_038733517.1	new	Pitpnb	XP_045923778.1 phosphatidylinositol transfer protein beta isoform [Micropterus dolomieu]	-	-	-	-	-	GO:0005548//phospholipid transporter activity	GO:0015914//phospholipid transport
Gene006559	ncbi_119914298	Isoform014079	XM_038733517.1	new	Pitpnb	XP_045923778.1 phosphatidylinositol transfer protein beta isoform [Micropterus dolomieu]	-	-	-	-	GO:0000139//Golgi membrane;GO:0005575//cellular_component;GO:0005622//intracellular;GO:0005623//cell;GO:0005737//cytoplasm;GO:0005783//endoplasmic reticulum;GO:0005789//endoplasmic reticulum membrane;GO:0005794//Golgi apparatus;GO:0012505//endomembrane system;GO:0016020//membrane;GO:0031090//organelle membrane;GO:0031984//organelle subcompartment;GO:0042175//nuclear outer membrane-endoplasmic reticulum membrane network;GO:0043226//organelle;GO:0043227//membrane-bounded organelle;GO:0043229//intracellular organelle;GO:0043231//intracellular membrane-bounded organelle;GO:0044422//organelle part;GO:0044424//intracellular part;GO:0044425//membrane part;GO:0044431//Golgi apparatus part;GO:0044432//endoplasmic reticulum part;GO:0044444//cytoplasmic part;GO:0044446//intracellular organelle part;GO:0044464//cell part;GO:0098588//bounding membrane of organelle;GO:0098791//Golgi subcompartment;GO:0098827//endoplasmic reticulum subcompartment	GO:0003674//molecular_function;GO:0005215//transporter activity;GO:0005319//lipid transporter activity;GO:0005488//binding;GO:0005543//phospholipid binding;GO:0005548//phospholipid transporter activity;GO:0008289//lipid binding;GO:0008525//phosphatidylcholine transporter activity;GO:0008526//phosphatidylinositol transporter activity;GO:0031210//phosphatidylcholine binding;GO:0035091//phosphatidylinositol binding;GO:0043167//ion binding;GO:0043168//anion binding;GO:0043169//cation binding;GO:0050997//quaternary ammonium group binding;GO:0070405//ammonium ion binding	GO:0001701//in utero embryonic development;GO:0006629//lipid metabolic process;GO:0006810//transport;GO:0006811//ion transport;GO:0006820//anion transport;GO:0006869//lipid transport;GO:0006890//retrograde vesicle-mediated transport, Golgi to ER;GO:0006996//organelle organization;GO:0006997//nucleus organization;GO:0007275//multicellular organism development;GO:0008150//biological_process;GO:0008152//metabolic process;GO:0009790//embryo development;GO:0009792//embryo development ending in birth or egg hatching;GO:0009987//cellular process;GO:0010876//lipid localization;GO:0015711//organic anion transport;GO:0015748//organophosphate ester transport;GO:0015914//phospholipid transport;GO:0016043//cellular component organization;GO:0016192//vesicle-mediated transport;GO:0032501//multicellular organismal process;GO:0032502//developmental process;GO:0033036//macromolecule localization;GO:0043009//chordate embryonic development;GO:0044238//primary metabolic process;GO:0048193//Golgi vesicle transport;GO:0048856//anatomical structure development;GO:0051179//localization;GO:0051234//establishment of localization;GO:0071702//organic substance transport;GO:0071704//organic substance metabolic process;GO:0071840//cellular component organization or biogenesis
Gene006559	ncbi_119914298	Isoform014080	XM_038733517.1	new	Pitpnb	KAF6715701.1 Phosphatidylinositol transfer protein beta isoform [Oryzias melastigma]	-	-	-	-	GO:0000139//Golgi membrane;GO:0005575//cellular_component;GO:0005622//intracellular;GO:0005623//cell;GO:0005737//cytoplasm;GO:0005783//endoplasmic reticulum;GO:0005789//endoplasmic reticulum membrane;GO:0005794//Golgi apparatus;GO:0012505//endomembrane system;GO:0016020//membrane;GO:0031090//organelle membrane;GO:0031984//organelle subcompartment;GO:0042175//nuclear outer membrane-endoplasmic reticulum membrane network;GO:0043226//organelle;GO:0043227//membrane-bounded organelle;GO:0043229//intracellular organelle;GO:0043231//intracellular membrane-bounded organelle;GO:0044422//organelle part;GO:0044424//intracellular part;GO:0044425//membrane part;GO:0044431//Golgi apparatus part;GO:0044432//endoplasmic reticulum part;GO:0044444//cytoplasmic part;GO:0044446//intracellular organelle part;GO:0044464//cell part;GO:0098588//bounding membrane of organelle;GO:0098791//Golgi subcompartment;GO:0098827//endoplasmic reticulum subcompartment	GO:0003674//molecular_function;GO:0005215//transporter activity;GO:0005319//lipid transporter activity;GO:0005488//binding;GO:0005543//phospholipid binding;GO:0005548//phospholipid transporter activity;GO:0008289//lipid binding;GO:0008525//phosphatidylcholine transporter activity;GO:0008526//phosphatidylinositol transporter activity;GO:0031210//phosphatidylcholine binding;GO:0035091//phosphatidylinositol binding;GO:0043167//ion binding;GO:0043168//anion binding;GO:0043169//cation binding;GO:0050997//quaternary ammonium group binding;GO:0070405//ammonium ion binding	GO:0001701//in utero embryonic development;GO:0006629//lipid metabolic process;GO:0006810//transport;GO:0006811//ion transport;GO:0006820//anion transport;GO:0006869//lipid transport;GO:0006890//retrograde vesicle-mediated transport, Golgi to ER;GO:0006996//organelle organization;GO:0006997//nucleus organization;GO:0007275//multicellular organism development;GO:0008150//biological_process;GO:0008152//metabolic process;GO:0009790//embryo development;GO:0009792//embryo development ending in birth or egg hatching;GO:0009987//cellular process;GO:0010876//lipid localization;GO:0015711//organic anion transport;GO:0015748//organophosphate ester transport;GO:0015914//phospholipid transport;GO:0016043//cellular component organization;GO:0016192//vesicle-mediated transport;GO:0032501//multicellular organismal process;GO:0032502//developmental process;GO:0033036//macromolecule localization;GO:0043009//chordate embryonic development;GO:0044238//primary metabolic process;GO:0048193//Golgi vesicle transport;GO:0048856//anatomical structure development;GO:0051179//localization;GO:0051234//establishment of localization;GO:0071702//organic substance transport;GO:0071704//organic substance metabolic process;GO:0071840//cellular component organization or biogenesis
Gene006560	ncbi_119914096	Isoform014081	XM_038733110.1	known	-	-	-	-	-	-	-	-	-
Gene006561	ncbi_119915161	Isoform014082	XM_038734761.1|XM_038734759.1,XM_038734760.1,XM_038734762.1	known|new	-	-	-	-	-	-	-	-	-
Gene006561	ncbi_119915161	Isoform014083	XM_038734761.1|XM_038734759.1,XM_038734760.1,XM_038734762.1	known|new	-	-	-	-	-	-	-	-	-
Gene006561	ncbi_119915161	Isoform014084	XM_038734761.1|XM_038734759.1,XM_038734760.1,XM_038734762.1	known|new	-	-	-	-	-	-	-	-	-
Gene006561	ncbi_119915161	Isoform014085	XM_038734759.1,XM_038734760.1,XM_038734761.1,XM_038734762.1	new	Ptpn11	XP_038590687.1 tyrosine-protein phosphatase non-receptor type 11 isoform X1 [Micropterus salmoides]	-	-	-	-	GO:0005575//cellular_component;GO:0005622//intracellular;GO:0005623//cell;GO:0005634//nucleus;GO:0005654//nucleoplasm;GO:0005737//cytoplasm;GO:0005739//mitochondrion;GO:0005829//cytosol;GO:0031974//membrane-enclosed lumen;GO:0031981//nuclear lumen;GO:0032991//macromolecular complex;GO:0043226//organelle;GO:0043227//membrane-bounded organelle;GO:0043229//intracellular organelle;GO:0043231//intracellular membrane-bounded organelle;GO:0043233//organelle lumen;GO:0044422//organelle part;GO:0044424//intracellular part;GO:0044428//nuclear part;GO:0044444//cytoplasmic part;GO:0044446//intracellular organelle part;GO:0044464//cell part;GO:0070013//intracellular organelle lumen	GO:0001664//G-protein coupled receptor binding;GO:0001784//phosphotyrosine binding;GO:0003674//molecular_function;GO:0003824//catalytic activity;GO:0004721//phosphoprotein phosphatase activity;GO:0004725//protein tyrosine phosphatase activity;GO:0004726//non-membrane spanning protein tyrosine phosphatase activity;GO:0005070//SH3/SH2 adaptor activity;GO:0005102//receptor binding;GO:0005158//insulin receptor binding;GO:0005488//binding;GO:0005515//protein binding;GO:0016301//kinase activity;GO:0016303//1-phosphatidylinositol-3-kinase activity;GO:0016740//transferase activity;GO:0016772//transferase activity, transferring phosphorus-containing groups;GO:0016773//phosphotransferase activity, alcohol group as acceptor;GO:0016787//hydrolase activity;GO:0016788//hydrolase activity, acting on ester bonds;GO:0016791//phosphatase activity;GO:0019899//enzyme binding;GO:0019900//kinase binding;GO:0019901//protein kinase binding;GO:0019904//protein domain specific binding;GO:0030674//protein binding, bridging;GO:0030971//receptor tyrosine kinase binding;GO:0031748//D1 dopamine receptor binding;GO:0035004//phosphatidylinositol 3-kinase activity;GO:0035591//signaling adaptor activity;GO:0042578//phosphoric ester hydrolase activity;GO:0043274//phospholipase binding;GO:0043560//insulin receptor substrate binding;GO:0044877//macromolecular complex binding;GO:0045309//protein phosphorylated amino acid binding;GO:0046934//phosphatidylinositol-4,5-bisphosphate 3-kinase activity;GO:0050780//dopamine receptor binding;GO:0050839//cell adhesion molecule binding;GO:0051219//phosphoprotein binding;GO:0051427//hormone receptor binding;GO:0051428//peptide hormone receptor binding;GO:0052742//phosphatidylinositol kinase activity;GO:0052813//phosphatidylinositol bisphosphate kinase activity;GO:0060090//binding, bridging;GO:1990782//protein tyrosine kinase binding	GO:0000003//reproduction;GO:0000075//cell cycle checkpoint;GO:0000077//DNA damage checkpoint;GO:0000187//activation of MAPK activity;GO:0000278//mitotic cell cycle;GO:0000902//cell morphogenesis;GO:0000904//cell morphogenesis involved in differentiation;GO:0001501//skeletal system development;GO:0001667//ameboidal-type cell migration;GO:0001775//cell activation;GO:0001894//tissue homeostasis;GO:0001932//regulation of protein phosphorylation;GO:0001934//positive regulation of protein phosphorylation;GO:0001959//regulation of cytokine-mediated signaling pathway;GO:0002376//immune system process;GO:0002520//immune system development;GO:0002682//regulation of immune system process;GO:0002684//positive regulation of immune system process;GO:0002694//regulation of leukocyte activation;GO:0002696//positive regulation of leukocyte activation;GO:0002791//regulation of peptide secretion;GO:0002792//negative regulation of peptide secretion;GO:0003006//developmental process involved in reproduction;GO:0006464//cellular protein modification process;GO:0006470//protein dephosphorylation;GO:0006629//lipid metabolic process;GO:0006638//neutral lipid metabolic process;GO:0006639//acylglycerol metabolic process;GO:0006641//triglyceride metabolic process;GO:0006644//phospholipid metabolic process;GO:0006650//glycerophospholipid metabolic process;GO:0006661//phosphatidylinositol biosynthetic process;GO:0006793//phosphorus metabolic process;GO:0006796//phosphate-containing compound metabolic process;GO:0006807//nitrogen compound metabolic process;GO:0006928//movement of cell or subcellular component;GO:0006935//chemotaxis;GO:0006950//response to stress;GO:0006974//cellular response to DNA damage stimulus;GO:0007049//cell cycle;GO:0007154//cell communication;GO:0007162//negative regulation of cell adhesion;GO:0007165//signal transduction;GO:0007166//cell surface receptor signaling pathway;GO:0007167//enzyme linked receptor protein signaling pathway;GO:0007169//transmembrane receptor protein tyrosine kinase signaling pathway;GO:0007173//epidermal growth factor receptor signaling pathway;GO:0007229//integrin-mediated signaling pathway;GO:0007275//multicellular organism development;GO:0007346//regulation of mitotic cell cycle;GO:0007399//nervous system development;GO:0007409//axonogenesis;GO:0007411//axon guidance;GO:0007417//central nervous system development;GO:0007420//brain development;GO:0007423//sensory organ development;GO:0007507//heart development;GO:0007548//sex differentiation;GO:0007596//blood coagulation;GO:0007599//hemostasis;GO:0008150//biological_process;GO:0008152//metabolic process;GO:0008543//fibroblast growth factor receptor signaling pathway;GO:0008610//lipid biosynthetic process;GO:0008654//phospholipid biosynthetic process;GO:0009058//biosynthetic process;GO:0009605//response to external stimulus;GO:0009611//response to wounding;GO:0009612//response to mechanical stimulus;GO:0009628//response to abiotic stimulus;GO:0009653//anatomical structure morphogenesis;GO:0009719//response to endogenous stimulus;GO:0009725//response to hormone;GO:0009755//hormone-mediated signaling pathway;GO:0009893//positive regulation of metabolic process;GO:0009966//regulation of signal transduction;GO:0009967//positive regulation of signal transduction;GO:0009987//cellular process;GO:0010001//glial cell differentiation;GO:0010033//response to organic substance;GO:0010171//body morphogenesis;GO:0010562//positive regulation of phosphorus metabolic process;GO:0010604//positive regulation of macromolecule metabolic process;GO:0010631//epithelial cell migration;GO:0010646//regulation of cell communication;GO:0010647//positive regulation of cell communication;GO:0010648//negative regulation of cell communication;GO:0010817//regulation of hormone levels;GO:0010827//regulation of glucose transport;GO:0010828//positive regulation of glucose transport;GO:0016043//cellular component organization;GO:0016310//phosphorylation;GO:0016311//dephosphorylation;GO:0016477//cell migration;GO:0019220//regulation of phosphate metabolic process;GO:0019221//cytokine-mediated signaling pathway;GO:0019222//regulation of metabolic process;GO:0019538//protein metabolic process;GO:0019637//organophosphate metabolic process;GO:0021549//cerebellum development;GO:0021575//hindbrain morphogenesis;GO:0021587//cerebellum morphogenesis;GO:0021695//cerebellar cortex development;GO:0021696//cerebellar cortex morphogenesis;GO:0021697//cerebellar cortex formation;GO:0022008//neurogenesis;GO:0022037//metencephalon development;GO:0022407//regulation of cell-cell adhesion;GO:0022409//positive regulation of cell-cell adhesion;GO:0022414//reproductive process;GO:0023051//regulation of signaling;GO:0023052//signaling;GO:0023056//positive regulation of signaling;GO:0023057//negative regulation of signaling;GO:0030030//cell projection organization;GO:0030097//hemopoiesis;GO:0030099//myeloid cell differentiation;GO:0030154//cell differentiation;GO:0030155//regulation of cell adhesion;GO:0030168//platelet activation;GO:0030182//neuron differentiation;GO:0030219//megakaryocyte differentiation;GO:0030220//platelet formation;GO:0030258//lipid modification;GO:0030902//hindbrain development;GO:0031175//neuron projection development;GO:0031294//lymphocyte costimulation;GO:0031295//T cell costimulation;GO:0031323//regulation of cellular metabolic process;GO:0031325//positive regulation of cellular metabolic process;GO:0031347//regulation of defense response;GO:0031399//regulation of protein modification process;GO:0031401//positive regulation of protein modification process;GO:0031570//DNA integrity checkpoint;GO:0032147//activation of protein kinase activity;GO:0032268//regulation of cellular protein metabolic process;GO:0032270//positive regulation of cellular protein metabolic process;GO:0032368//regulation of lipid transport;GO:0032369//negative regulation of lipid transport;GO:0032386//regulation of intracellular transport;GO:0032501//multicellular organismal process;GO:0032502//developmental process;GO:0032504//multicellular organism reproduction;GO:0032528//microvillus organization;GO:0032870//cellular response to hormone stimulus;GO:0032879//regulation of localization;GO:0032880//regulation of protein localization;GO:0032989//cellular component morphogenesis;GO:0032990//cell part morphogenesis;GO:0033157//regulation of intracellular protein transport;GO:0033277//abortive mitotic cell cycle;GO:0033500//carbohydrate homeostasis;GO:0033554//cellular response to stress;GO:0033628//regulation of cell adhesion mediated by integrin;GO:0033629//negative regulation of cell adhesion mediated by integrin;GO:0033674//positive regulation of kinase activity;GO:0034097//response to cytokine;GO:0034762//regulation of transmembrane transport;GO:0034764//positive regulation of transmembrane transport;GO:0035264//multicellular organism growth;GO:0035265//organ growth;GO:0035335//peptidyl-tyrosine dephosphorylation;GO:0035855//megakaryocyte development;GO:0036092//phosphatidylinositol-3-phosphate biosynthetic process;GO:0036211//protein modification process;GO:0036302//atrioventricular canal development;GO:0036344//platelet morphogenesis;GO:0038127//ERBB signaling pathway;GO:0038179//neurotrophin signaling pathway;GO:0040007//growth;GO:0040008//regulation of growth;GO:0040011//locomotion;GO:0040014//regulation of multicellular organism growth;GO:0042060//wound healing;GO:0042063//gliogenesis;GO:0042221//response to chemical;GO:0042325//regulation of phosphorylation;GO:0042327//positive regulation of phosphorylation;GO:0042330//taxis;GO:0042445//hormone metabolic process;GO:0042592//homeostatic process;GO:0042593//glucose homeostasis;GO:0043085//positive regulation of catalytic activity;GO:0043170//macromolecule metabolic process;GO:0043254//regulation of protein complex assembly;GO:0043405//regulation of MAP kinase activity;GO:0043406//positive regulation of MAP kinase activity;GO:0043408//regulation of MAPK cascade;GO:0043410//positive regulation of MAPK cascade;GO:0043412//macromolecule modification;GO:0043549//regulation of kinase activity;GO:0043583//ear development;GO:0044057//regulation of system process;GO:0044060//regulation of endocrine process;GO:0044087//regulation of cellular component biogenesis;GO:0044093//positive regulation of molecular function;GO:0044237//cellular metabolic process;GO:0044238//primary metabolic process;GO:0044249//cellular biosynthetic process;GO:0044255//cellular lipid metabolic process;GO:0044260//cellular macromolecule metabolic process;GO:0044267//cellular protein metabolic process;GO:0044344//cellular response to fibroblast growth factor stimulus;GO:0045017//glycerolipid biosynthetic process;GO:0045088//regulation of innate immune response;GO:0045785//positive regulation of cell adhesion;GO:0045786//negative regulation of cell cycle;GO:0045787//positive regulation of cell cycle;GO:0045859//regulation of protein kinase activity;GO:0045860//positive regulation of protein kinase activity;GO:0045931//positive regulation of mitotic cell cycle;GO:0045937//positive regulation of phosphate metabolic process;GO:0046324//regulation of glucose import;GO:0046326//positive regulation of glucose import;GO:0046474//glycerophospholipid biosynthetic process;GO:0046486//glycerolipid metabolic process;GO:0046488//phosphatidylinositol metabolic process;GO:0046676//negative regulation of insulin secretion;GO:0046822//regulation of nucleocytoplasmic transport;GO:0046825//regulation of protein export from nucleus;GO:0046834//lipid phosphorylation;GO:0046854//phosphatidylinositol phosphorylation;GO:0046883//regulation of hormone secretion;GO:0046887//positive regulation of hormone secretion;GO:0046888//negative regulation of hormone secretion;GO:0048008//platelet-derived growth factor receptor signaling pathway;GO:0048011//neurotrophin TRK receptor signaling pathway;GO:0048013//ephrin receptor signaling pathway;GO:0048468//cell development;GO:0048513//animal organ development;GO:0048518//positive regulation of biological process;GO:0048519//negative regulation of biological process;GO:0048522//positive regulation of cellular process;GO:0048523//negative regulation of cellular process;GO:0048534//hematopoietic or lymphoid organ development;GO:0048583//regulation of response to stimulus;GO:0048584//positive regulation of response to stimulus;GO:0048585//negative regulation of response to stimulus;GO:0048589//developmental growth;GO:0048608//reproductive structure development;GO:0048609//multicellular organismal reproductive process;GO:0048638//regulation of developmental growth;GO:0048646//anatomical structure formation involved in morphogenesis;GO:0048666//neuron development;GO:0048667//cell morphogenesis involved in neuron differentiation;GO:0048699//generation of neurons;GO:0048708//astrocyte differentiation;GO:0048731//system development;GO:0048806//genitalia development;GO:0048812//neuron projection morphogenesis;GO:0048839//inner ear development;GO:0048856//anatomical structure development;GO:0048858//cell projection morphogenesis;GO:0048869//cellular developmental process;GO:0048870//cell motility;GO:0048871//multicellular organismal homeostasis;GO:0048872//homeostasis of number of cells;GO:0048873//homeostasis of number of cells within a tissue;GO:0048878//chemical homeostasis;GO:0050708//regulation of protein secretion;GO:0050709//negative regulation of protein secretion;GO:0050776//regulation of immune response;GO:0050789//regulation of biological process;GO:0050790//regulation of catalytic activity;GO:0050793//regulation of developmental process;GO:0050794//regulation of cellular process;GO:0050796//regulation of insulin secretion;GO:0050817//coagulation;GO:0050863//regulation of T cell activation;GO:0050865//regulation of cell activation;GO:0050867//positive regulation of cell activation;GO:0050870//positive regulation of T cell activation;GO:0050878//regulation of body fluid levels;GO:0050896//response to stimulus;GO:0050900//leukocyte migration;GO:0051046//regulation of secretion;GO:0051047//positive regulation of secretion;GO:0051048//negative regulation of secretion;GO:0051049//regulation of transport;GO:0051050//positive regulation of transport;GO:0051051//negative regulation of transport;GO:0051128//regulation of cellular component organization;GO:0051171//regulation of nitrogen compound metabolic process;GO:0051173//positive regulation of nitrogen compound metabolic process;GO:0051174//regulation of phosphorus metabolic process;GO:0051179//localization;GO:0051223//regulation of protein transport;GO:0051224//negative regulation of protein transport;GO:0051239//regulation of multicellular organismal process;GO:0051241//negative regulation of multicellular organismal process;GO:0051246//regulation of protein metabolic process;GO:0051247//positive regulation of protein metabolic process;GO:0051249//regulation of lymphocyte activation;GO:0051251//positive regulation of lymphocyte activation;GO:0051338//regulation of transferase activity;GO:0051347//positive regulation of transferase activity;GO:0051462//regulation of cortisol secretion;GO:0051463//negative regulation of cortisol secretion;GO:0051674//localization of cell;GO:0051716//cellular response to stimulus;GO:0051726//regulation of cell cycle;GO:0051896//regulation of protein kinase B signaling;GO:0051897//positive regulation of protein kinase B signaling;GO:0060020//Bergmann glial cell differentiation;GO:0060123//regulation of growth hormone secretion;GO:0060125//negative regulation of growth hormone secretion;GO:0060249//anatomical structure homeostasis;GO:0060255//regulation of macromolecule metabolic process;GO:0060322//head development;GO:0060323//head morphogenesis;GO:0060324//face development;GO:0060325//face morphogenesis;GO:0060338//regulation of type I interferon-mediated signaling pathway;GO:0060341//regulation of cellular localization;GO:0060348//bone development;GO:0060759//regulation of response to cytokine stimulus;GO:0061458//reproductive system development;GO:0061515//myeloid cell development;GO:0061564//axon development;GO:0061582//intestinal epithelial cell migration;GO:0065007//biological regulation;GO:0065008//regulation of biological quality;GO:0065009//regulation of molecular function;GO:0070102//interleukin-6-mediated signaling pathway;GO:0070201//regulation of establishment of protein localization;GO:0070372//regulation of ERK1 and ERK2 cascade;GO:0070374//positive regulation of ERK1 and ERK2 cascade;GO:0070741//response to interleukin-6;GO:0070848//response to growth factor;GO:0070849//response to epidermal growth factor;GO:0070887//cellular response to chemical stimulus;GO:0071214//cellular response to abiotic stimulus;GO:0071260//cellular response to mechanical stimulus;GO:0071310//cellular response to organic substance;GO:0071345//cellular response to cytokine stimulus;GO:0071354//cellular response to interleukin-6;GO:0071363//cellular response to growth factor stimulus;GO:0071364//cellular response to epidermal growth factor stimulus;GO:0071495//cellular response to endogenous stimulus;GO:0071496//cellular response to external stimulus;GO:0071704//organic substance metabolic process;GO:0071774//response to fibroblast growth factor;GO:0071840//cellular component organization or biogenesis;GO:0071900//regulation of protein serine/threonine kinase activity;GO:0071902//positive regulation of protein serine/threonine kinase activity;GO:0072359//circulatory system development;GO:0080090//regulation of primary metabolic process;GO:0080134//regulation of response to stress;GO:0090087//regulation of peptide transport;GO:0090130//tissue migration;GO:0090132//epithelium migration;GO:0090276//regulation of peptide hormone secretion;GO:0090278//negative regulation of peptide hormone secretion;GO:0090407//organophosphate biosynthetic process;GO:0097485//neuron projection guidance;GO:0098751//bone cell development;GO:1900076//regulation of cellular response to insulin stimulus;GO:1900078//positive regulation of cellular response to insulin stimulus;GO:1901564//organonitrogen compound metabolic process;GO:1901576//organic substance biosynthetic process;GO:1902531//regulation of intracellular signal transduction;GO:1902533//positive regulation of intracellular signal transduction;GO:1903037//regulation of leukocyte cell-cell adhesion;GO:1903039//positive regulation of leukocyte cell-cell adhesion;GO:1903530//regulation of secretion by cell;GO:1903531//negative regulation of secretion by cell;GO:1903532//positive regulation of secretion by cell;GO:1903827//regulation of cellular protein localization;GO:1904950//negative regulation of establishment of protein localization;GO:2000831//regulation of steroid hormone secretion;GO:2000832//negative regulation of steroid hormone secretion;GO:2000846//regulation of corticosteroid hormone secretion;GO:2000847//negative regulation of corticosteroid hormone secretion;GO:2000849//regulation of glucocorticoid secretion;GO:2000850//negative regulation of glucocorticoid secretion;GO:2001023//regulation of response to drug;GO:2001024//negative regulation of response to drug;GO:2001273//regulation of glucose import in response to insulin stimulus;GO:2001275//positive regulation of glucose import in response to insulin stimulus
Gene006562	ncbi_119914684,ncbi_119914685	Isoform014086	XM_038734136.1,XM_038734137.1,XM_038734138.1,XM_038734139.1	new	HCAR3	XP_038590064.1 hydroxycarboxylic acid receptor 2-like [Micropterus salmoides]	-	-	-	-	GO:0016021//integral component of membrane	GO:0003743//translation initiation factor activity;GO:0004930//G-protein coupled receptor activity	GO:0006413//translational initiation;GO:0007186//G-protein coupled receptor signaling pathway
Gene006562	ncbi_119914684,ncbi_119914685	Isoform014087	XM_038734137.1,XM_038734138.1,XM_038734139.1	new	denr	XP_038590065.1 density-regulated protein isoform X1 [Micropterus salmoides]	-	-	-	-	GO:0005575//cellular_component;GO:0005622//intracellular;GO:0005623//cell;GO:0005737//cytoplasm;GO:0005829//cytosol;GO:0005840//ribosome;GO:0022626//cytosolic ribosome;GO:0032991//macromolecular complex;GO:0043226//organelle;GO:0043228//non-membrane-bounded organelle;GO:0043229//intracellular organelle;GO:0043232//intracellular non-membrane-bounded organelle;GO:0044424//intracellular part;GO:0044444//cytoplasmic part;GO:0044445//cytosolic part;GO:0044464//cell part;GO:0070992//translation initiation complex;GO:1990904//ribonucleoprotein complex	GO:0003674//molecular_function;GO:0003676//nucleic acid binding;GO:0003723//RNA binding;GO:0003729//mRNA binding;GO:0003743//translation initiation factor activity;GO:0005488//binding;GO:0008135//translation factor activity, RNA binding;GO:0043021//ribonucleoprotein complex binding;GO:0043022//ribosome binding;GO:0044877//macromolecular complex binding;GO:0097159//organic cyclic compound binding;GO:1901363//heterocyclic compound binding	GO:0001731//formation of translation preinitiation complex;GO:0002181//cytoplasmic translation;GO:0002183//cytoplasmic translational initiation;GO:0002188//translation reinitiation;GO:0002190//cap-independent translational initiation;GO:0002192//IRES-dependent translational initiation;GO:0006412//translation;GO:0006413//translational initiation;GO:0006417//regulation of translation;GO:0006446//regulation of translational initiation;GO:0006518//peptide metabolic process;GO:0006807//nitrogen compound metabolic process;GO:0006996//organelle organization;GO:0007154//cell communication;GO:0007165//signal transduction;GO:0008150//biological_process;GO:0008152//metabolic process;GO:0008284//positive regulation of cell proliferation;GO:0009058//biosynthetic process;GO:0009059//macromolecule biosynthetic process;GO:0009719//response to endogenous stimulus;GO:0009725//response to hormone;GO:0009755//hormone-mediated signaling pathway;GO:0009889//regulation of biosynthetic process;GO:0009891//positive regulation of biosynthetic process;GO:0009893//positive regulation of metabolic process;GO:0009966//regulation of signal transduction;GO:0009967//positive regulation of signal transduction;GO:0009987//cellular process;GO:0010033//response to organic substance;GO:0010467//gene expression;GO:0010468//regulation of gene expression;GO:0010556//regulation of macromolecule biosynthetic process;GO:0010557//positive regulation of macromolecule biosynthetic process;GO:0010604//positive regulation of macromolecule metabolic process;GO:0010608//posttranscriptional regulation of gene expression;GO:0010628//positive regulation of gene expression;GO:0010646//regulation of cell communication;GO:0010647//positive regulation of cell communication;GO:0014070//response to organic cyclic compound;GO:0016032//viral process;GO:0016043//cellular component organization;GO:0019080//viral gene expression;GO:0019081//viral translation;GO:0019222//regulation of metabolic process;GO:0019538//protein metabolic process;GO:0022411//cellular component disassembly;GO:0022607//cellular component assembly;GO:0022613//ribonucleoprotein complex biogenesis;GO:0022618//ribonucleoprotein complex assembly;GO:0023051//regulation of signaling;GO:0023052//signaling;GO:0023056//positive regulation of signaling;GO:0030518//intracellular steroid hormone receptor signaling pathway;GO:0030522//intracellular receptor signaling pathway;GO:0031323//regulation of cellular metabolic process;GO:0031325//positive regulation of cellular metabolic process;GO:0031326//regulation of cellular biosynthetic process;GO:0031328//positive regulation of cellular biosynthetic process;GO:0032268//regulation of cellular protein metabolic process;GO:0032270//positive regulation of cellular protein metabolic process;GO:0032790//ribosome disassembly;GO:0032870//cellular response to hormone stimulus;GO:0032984//macromolecular complex disassembly;GO:0032988//ribonucleoprotein complex disassembly;GO:0033993//response to lipid;GO:0034248//regulation of cellular amide metabolic process;GO:0034250//positive regulation of cellular amide metabolic process;GO:0034622//cellular macromolecular complex assembly;GO:0034641//cellular nitrogen compound metabolic process;GO:0034645//cellular macromolecule biosynthetic process;GO:0035075//response to ecdysone;GO:0035076//ecdysone receptor-mediated signaling pathway;GO:0036314//response to sterol;GO:0036315//cellular response to sterol;GO:0042127//regulation of cell proliferation;GO:0042221//response to chemical;GO:0043043//peptide biosynthetic process;GO:0043170//macromolecule metabolic process;GO:0043401//steroid hormone mediated signaling pathway;GO:0043603//cellular amide metabolic process;GO:0043604//amide biosynthetic process;GO:0043933//macromolecular complex subunit organization;GO:0044085//cellular component biogenesis;GO:0044237//cellular metabolic process;GO:0044238//primary metabolic process;GO:0044249//cellular biosynthetic process;GO:0044260//cellular macromolecule metabolic process;GO:0044267//cellular protein metabolic process;GO:0044271//cellular nitrogen compound biosynthetic process;GO:0044403//symbiosis, encompassing mutualism through parasitism;GO:0044419//interspecies interaction between organisms;GO:0045727//positive regulation of translation;GO:0045948//positive regulation of translational initiation;GO:0046626//regulation of insulin receptor signaling pathway;GO:0046628//positive regulation of insulin receptor signaling pathway;GO:0048518//positive regulation of biological process;GO:0048522//positive regulation of cellular process;GO:0048545//response to steroid hormone;GO:0048583//regulation of response to stimulus;GO:0048584//positive regulation of response to stimulus;GO:0050789//regulation of biological process;GO:0050794//regulation of cellular process;GO:0050896//response to stimulus;GO:0051171//regulation of nitrogen compound metabolic process;GO:0051173//positive regulation of nitrogen compound metabolic process;GO:0051246//regulation of protein metabolic process;GO:0051247//positive regulation of protein metabolic process;GO:0051704//multi-organism process;GO:0051716//cellular response to stimulus;GO:0060255//regulation of macromolecule metabolic process;GO:0065003//macromolecular complex assembly;GO:0065007//biological regulation;GO:0070887//cellular response to chemical stimulus;GO:0071310//cellular response to organic substance;GO:0071383//cellular response to steroid hormone stimulus;GO:0071390//cellular response to ecdysone;GO:0071396//cellular response to lipid;GO:0071407//cellular response to organic cyclic compound;GO:0071495//cellular response to endogenous stimulus;GO:0071704//organic substance metabolic process;GO:0071826//ribonucleoprotein complex subunit organization;GO:0071840//cellular component organization or biogenesis;GO:0075522//IRES-dependent viral translational initiation;GO:0080090//regulation of primary metabolic process;GO:0097305//response to alcohol;GO:0097306//cellular response to alcohol;GO:1900076//regulation of cellular response to insulin stimulus;GO:1900078//positive regulation of cellular response to insulin stimulus;GO:1901564//organonitrogen compound metabolic process;GO:1901566//organonitrogen compound biosynthetic process;GO:1901576//organic substance biosynthetic process;GO:1901654//response to ketone;GO:1901655//cellular response to ketone;GO:1901700//response to oxygen-containing compound;GO:1901701//cellular response to oxygen-containing compound;GO:1903008//organelle disassembly;GO:2000112//regulation of cellular macromolecule biosynthetic process
Gene006563	ncbi_119914618	Isoform014088	XM_038734041.1	known	-	-	-	-	-	-	-	-	-
Gene006564	ncbi_119914615	Isoform014089	XM_038734037.1	known	-	-	-	-	-	-	-	-	-
Gene006565	ncbi_119914616	Isoform014090	XM_038734038.1	known	-	-	-	-	-	-	-	-	-
Gene006566	ncbi_119914624	Isoform014091	XM_038734049.1|XM_038734050.1	known|new	-	-	-	-	-	-	-	-	-
Gene006567	ncbi_119914485	Isoform014092	XM_038733804.1	known	-	-	-	-	-	-	-	-	-
Gene006567	ncbi_119914485	Isoform014093	XM_038733804.1	known	-	-	-	-	-	-	-	-	-
Gene006568	ncbi_119915136	Isoform014094	XM_038734721.1|XM_038734722.1	known|new	-	-	-	-	-	-	-	-	-
Gene006569	ncbi_119915134	Isoform014095	XM_038734720.1|XM_038734719.1	known|new	-	-	-	-	-	-	-	-	-
Gene006569	ncbi_119915134	Isoform014096	XM_038734719.1,XM_038734720.1	new	Trim23	XP_038590648.1 E3 ubiquitin-protein ligase TRIM23 isoform X2 [Micropterus salmoides]	-	-	-	-	GO:0000139//Golgi membrane;GO:0000323//lytic vacuole;GO:0005575//cellular_component;GO:0005622//intracellular;GO:0005623//cell;GO:0005634//nucleus;GO:0005737//cytoplasm;GO:0005764//lysosome;GO:0005765//lysosomal membrane;GO:0005773//vacuole;GO:0005774//vacuolar membrane;GO:0005794//Golgi apparatus;GO:0012505//endomembrane system;GO:0016020//membrane;GO:0031090//organelle membrane;GO:0031984//organelle subcompartment;GO:0043226//organelle;GO:0043227//membrane-bounded organelle;GO:0043229//intracellular organelle;GO:0043231//intracellular membrane-bounded organelle;GO:0044422//organelle part;GO:0044424//intracellular part;GO:0044431//Golgi apparatus part;GO:0044437//vacuolar part;GO:0044444//cytoplasmic part;GO:0044446//intracellular organelle part;GO:0044464//cell part;GO:0098588//bounding membrane of organelle;GO:0098791//Golgi subcompartment;GO:0098805//whole membrane;GO:0098852//lytic vacuole membrane	GO:0000166//nucleotide binding;GO:0001882//nucleoside binding;GO:0001883//purine nucleoside binding;GO:0003674//molecular_function;GO:0003676//nucleic acid binding;GO:0003824//catalytic activity;GO:0003924//GTPase activity;GO:0004842//ubiquitin-protein transferase activity;GO:0005488//binding;GO:0005515//protein binding;GO:0005525//GTP binding;GO:0008047//enzyme activator activity;GO:0008270//zinc ion binding;GO:0016462//pyrophosphatase activity;GO:0016740//transferase activity;GO:0016787//hydrolase activity;GO:0016817//hydrolase activity, acting on acid anhydrides;GO:0016818//hydrolase activity, acting on acid anhydrides, in phosphorus-containing anhydrides;GO:0017076//purine nucleotide binding;GO:0017111//nucleoside-triphosphatase activity;GO:0019001//guanyl nucleotide binding;GO:0019003//GDP binding;GO:0019787//ubiquitin-like protein transferase activity;GO:0030234//enzyme regulator activity;GO:0031683//G-protein beta/gamma-subunit complex binding;GO:0032549//ribonucleoside binding;GO:0032550//purine ribonucleoside binding;GO:0032553//ribonucleotide binding;GO:0032555//purine ribonucleotide binding;GO:0032561//guanyl ribonucleotide binding;GO:0035639//purine ribonucleoside triphosphate binding;GO:0036094//small molecule binding;GO:0042802//identical protein binding;GO:0043167//ion binding;GO:0043168//anion binding;GO:0043169//cation binding;GO:0046872//metal ion binding;GO:0046914//transition metal ion binding;GO:0097159//organic cyclic compound binding;GO:0097367//carbohydrate derivative binding;GO:0098772//molecular function regulator;GO:1901265//nucleoside phosphate binding;GO:1901363//heterocyclic compound binding	GO:0002376//immune system process;GO:0006464//cellular protein modification process;GO:0006471//protein ADP-ribosylation;GO:0006807//nitrogen compound metabolic process;GO:0006810//transport;GO:0006950//response to stress;GO:0006952//defense response;GO:0006955//immune response;GO:0007186//G-protein coupled receptor signaling pathway;GO:0008104//protein localization;GO:0008150//biological_process;GO:0008152//metabolic process;GO:0009987//cellular process;GO:0015031//protein transport;GO:0015833//peptide transport;GO:0016032//viral process;GO:0016567//protein ubiquitination;GO:0019538//protein metabolic process;GO:0032446//protein modification by small protein conjugation;GO:0033036//macromolecule localization;GO:0036211//protein modification process;GO:0042886//amide transport;GO:0043085//positive regulation of catalytic activity;GO:0043170//macromolecule metabolic process;GO:0043412//macromolecule modification;GO:0044093//positive regulation of molecular function;GO:0044237//cellular metabolic process;GO:0044238//primary metabolic process;GO:0044260//cellular macromolecule metabolic process;GO:0044267//cellular protein metabolic process;GO:0044403//symbiosis, encompassing mutualism through parasitism;GO:0044419//interspecies interaction between organisms;GO:0045087//innate immune response;GO:0045184//establishment of protein localization;GO:0050790//regulation of catalytic activity;GO:0050896//response to stimulus;GO:0051179//localization;GO:0051234//establishment of localization;GO:0051704//multi-organism process;GO:0065007//biological regulation;GO:0065009//regulation of molecular function;GO:0070647//protein modification by small protein conjugation or removal;GO:0071702//organic substance transport;GO:0071704//organic substance metabolic process;GO:0071705//nitrogen compound transport;GO:1901564//organonitrogen compound metabolic process
Gene006570	ncbi_119914995	Isoform014097	XM_038734536.1|XM_038734537.1,XM_038734538.1	known|new	-	-	-	-	-	-	-	-	-
Gene006570	ncbi_119914995	Isoform014098	XM_038734536.1|XM_038734537.1,XM_038734538.1	known|new	-	-	-	-	-	-	-	-	-
Gene006571	ncbi_119914794	Isoform014099	XM_038734317.1	known	-	-	-	-	-	-	-	-	-
Gene006571	ncbi_119914794	Isoform014100	XM_038734317.1	known	-	-	-	-	-	-	-	-	-
Gene006572	ncbi_119914726	Isoform014101	XM_038734208.1|XM_038734206.1,XM_038734207.1,XM_038734209.1	known|new	-	-	-	-	-	-	-	-	-
Gene006573	ncbi_119914655	Isoform014102	XM_038734095.1	known	-	-	-	-	-	-	-	-	-
Gene006573	ncbi_119914655	Isoform014103	XM_038734095.1	known	-	-	-	-	-	-	-	-	-
Gene006574	ncbi_119914294	Isoform014104	XM_038733508.1|XM_038733507.1	known|new	-	-	-	-	-	-	-	-	-
Gene006574	ncbi_119914294	Isoform014105	XM_038733507.1,XM_038733508.1	new	AP3B1	XP_038589435.1 AP-3 complex subunit beta-1 isoform X1 [Micropterus salmoides]	-	-	-	-	GO:0005575//cellular_component;GO:0005622//intracellular;GO:0005623//cell;GO:0005737//cytoplasm;GO:0005794//Golgi apparatus;GO:0005802//trans-Golgi network;GO:0012505//endomembrane system;GO:0012506//vesicle membrane;GO:0016020//membrane;GO:0030117//membrane coat;GO:0030118//clathrin coat;GO:0030119//AP-type membrane coat adaptor complex;GO:0030123//AP-3 adaptor complex;GO:0030131//clathrin adaptor complex;GO:0030135//coated vesicle;GO:0030136//clathrin-coated vesicle;GO:0030424//axon;GO:0030659//cytoplasmic vesicle membrane;GO:0030662//coated vesicle membrane;GO:0030665//clathrin-coated vesicle membrane;GO:0031090//organelle membrane;GO:0031410//cytoplasmic vesicle;GO:0031982//vesicle;GO:0031984//organelle subcompartment;GO:0032838//cell projection cytoplasm;GO:0032991//macromolecular complex;GO:0033267//axon part;GO:0042995//cell projection;GO:0043005//neuron projection;GO:0043226//organelle;GO:0043227//membrane-bounded organelle;GO:0043229//intracellular organelle;GO:0043231//intracellular membrane-bounded organelle;GO:0044422//organelle part;GO:0044424//intracellular part;GO:0044425//membrane part;GO:0044431//Golgi apparatus part;GO:0044433//cytoplasmic vesicle part;GO:0044444//cytoplasmic part;GO:0044446//intracellular organelle part;GO:0044463//cell projection part;GO:0044464//cell part;GO:0048475//coated membrane;GO:0097458//neuron part;GO:0098588//bounding membrane of organelle;GO:0098791//Golgi subcompartment;GO:0098796//membrane protein complex;GO:0098805//whole membrane;GO:0099568//cytoplasmic region;GO:1904115//axon cytoplasm	GO:0003674//molecular_function;GO:0005488//binding;GO:0005515//protein binding;GO:0019899//enzyme binding;GO:0019902//phosphatase binding;GO:0019903//protein phosphatase binding;GO:0030742//GTP-dependent protein binding	GO:0000041//transition metal ion transport;GO:0002376//immune system process;GO:0002475//antigen processing and presentation via MHC class Ib;GO:0002682//regulation of immune system process;GO:0002684//positive regulation of immune system process;GO:0002694//regulation of leukocyte activation;GO:0002696//positive regulation of leukocyte activation;GO:0006605//protein targeting;GO:0006622//protein targeting to lysosome;GO:0006623//protein targeting to vacuole;GO:0006810//transport;GO:0006811//ion transport;GO:0006812//cation transport;GO:0006829//zinc II ion transport;GO:0006886//intracellular protein transport;GO:0006928//movement of cell or subcellular component;GO:0006950//response to stress;GO:0006996//organelle organization;GO:0007017//microtubule-based process;GO:0007018//microtubule-based movement;GO:0007034//vacuolar transport;GO:0007041//lysosomal transport;GO:0007596//blood coagulation;GO:0007599//hemostasis;GO:0008088//axo-dendritic transport;GO:0008089//anterograde axonal transport;GO:0008104//protein localization;GO:0008150//biological_process;GO:0009611//response to wounding;GO:0009987//cellular process;GO:0010970//establishment of localization by movement along microtubule;GO:0015031//protein transport;GO:0015833//peptide transport;GO:0016043//cellular component organization;GO:0016050//vesicle organization;GO:0016192//vesicle-mediated transport;GO:0019882//antigen processing and presentation;GO:0019884//antigen processing and presentation of exogenous antigen;GO:0022407//regulation of cell-cell adhesion;GO:0022409//positive regulation of cell-cell adhesion;GO:0030001//metal ion transport;GO:0030155//regulation of cell adhesion;GO:0030705//cytoskeleton-dependent intracellular transport;GO:0032438//melanosome organization;GO:0032501//multicellular organismal process;GO:0033036//macromolecule localization;GO:0033059//cellular pigmentation;GO:0033365//protein localization to organelle;GO:0034613//cellular protein localization;GO:0042060//wound healing;GO:0042886//amide transport;GO:0043473//pigmentation;GO:0045184//establishment of protein localization;GO:0045580//regulation of T cell differentiation;GO:0045582//positive regulation of T cell differentiation;GO:0045595//regulation of cell differentiation;GO:0045597//positive regulation of cell differentiation;GO:0045619//regulation of lymphocyte differentiation;GO:0045621//positive regulation of lymphocyte differentiation;GO:0045785//positive regulation of cell adhesion;GO:0046634//regulation of alpha-beta T cell activation;GO:0046635//positive regulation of alpha-beta T cell activation;GO:0046637//regulation of alpha-beta T cell differentiation;GO:0046638//positive regulation of alpha-beta T cell differentiation;GO:0046907//intracellular transport;GO:0047496//vesicle transport along microtubule;GO:0048003//antigen processing and presentation of lipid antigen via MHC class Ib;GO:0048007//antigen processing and presentation, exogenous lipid antigen via MHC class Ib;GO:0048489//synaptic vesicle transport;GO:0048490//anterograde synaptic vesicle transport;GO:0048518//positive regulation of biological process;GO:0048522//positive regulation of cellular process;GO:0048753//pigment granule organization;GO:0050789//regulation of biological process;GO:0050793//regulation of developmental process;GO:0050794//regulation of cellular process;GO:0050817//coagulation;GO:0050863//regulation of T cell activation;GO:0050865//regulation of cell activation;GO:0050867//positive regulation of cell activation;GO:0050870//positive regulation of T cell activation;GO:0050878//regulation of body fluid levels;GO:0050896//response to stimulus;GO:0051094//positive regulation of developmental process;GO:0051136//regulation of NK T cell differentiation;GO:0051138//positive regulation of NK T cell differentiation;GO:0051179//localization;GO:0051234//establishment of localization;GO:0051239//regulation of multicellular organismal process;GO:0051240//positive regulation of multicellular organismal process;GO:0051249//regulation of lymphocyte activation;GO:0051251//positive regulation of lymphocyte activation;GO:0051640//organelle localization;GO:0051641//cellular localization;GO:0051648//vesicle localization;GO:0051649//establishment of localization in cell;GO:0051650//establishment of vesicle localization;GO:0051656//establishment of organelle localization;GO:0061462//protein localization to lysosome;GO:0065007//biological regulation;GO:0065008//regulation of biological quality;GO:0070727//cellular macromolecule localization;GO:0070838//divalent metal ion transport;GO:0071702//organic substance transport;GO:0071705//nitrogen compound transport;GO:0071840//cellular component organization or biogenesis;GO:0072384//organelle transport along microtubule;GO:0072511//divalent inorganic cation transport;GO:0072594//establishment of protein localization to organelle;GO:0072665//protein localization to vacuole;GO:0072666//establishment of protein localization to vacuole;GO:0097479//synaptic vesicle localization;GO:0097480//establishment of synaptic vesicle localization;GO:0099514//synaptic vesicle cytoskeletal transport;GO:0099517//synaptic vesicle transport along microtubule;GO:0099518//vesicle cytoskeletal trafficking;GO:1902105//regulation of leukocyte differentiation;GO:1902107//positive regulation of leukocyte differentiation;GO:1903037//regulation of leukocyte cell-cell adhesion;GO:1903039//positive regulation of leukocyte cell-cell adhesion;GO:1903706//regulation of hemopoiesis;GO:1903708//positive regulation of hemopoiesis;GO:2000026//regulation of multicellular organismal development
Gene006574	ncbi_119914294	Isoform014106	XM_038733507.1,XM_038733508.1	new	AP3B1	XP_038589436.1 AP-3 complex subunit beta-1 isoform X2 [Micropterus salmoides]	-	-	-	-	GO:0005575//cellular_component;GO:0005622//intracellular;GO:0005623//cell;GO:0005737//cytoplasm;GO:0005794//Golgi apparatus;GO:0005802//trans-Golgi network;GO:0012505//endomembrane system;GO:0012506//vesicle membrane;GO:0016020//membrane;GO:0030117//membrane coat;GO:0030118//clathrin coat;GO:0030119//AP-type membrane coat adaptor complex;GO:0030123//AP-3 adaptor complex;GO:0030131//clathrin adaptor complex;GO:0030135//coated vesicle;GO:0030136//clathrin-coated vesicle;GO:0030424//axon;GO:0030659//cytoplasmic vesicle membrane;GO:0030662//coated vesicle membrane;GO:0030665//clathrin-coated vesicle membrane;GO:0031090//organelle membrane;GO:0031410//cytoplasmic vesicle;GO:0031982//vesicle;GO:0031984//organelle subcompartment;GO:0032838//cell projection cytoplasm;GO:0032991//macromolecular complex;GO:0033267//axon part;GO:0042995//cell projection;GO:0043005//neuron projection;GO:0043226//organelle;GO:0043227//membrane-bounded organelle;GO:0043229//intracellular organelle;GO:0043231//intracellular membrane-bounded organelle;GO:0044422//organelle part;GO:0044424//intracellular part;GO:0044425//membrane part;GO:0044431//Golgi apparatus part;GO:0044433//cytoplasmic vesicle part;GO:0044444//cytoplasmic part;GO:0044446//intracellular organelle part;GO:0044463//cell projection part;GO:0044464//cell part;GO:0048475//coated membrane;GO:0097458//neuron part;GO:0098588//bounding membrane of organelle;GO:0098791//Golgi subcompartment;GO:0098796//membrane protein complex;GO:0098805//whole membrane;GO:0099568//cytoplasmic region;GO:1904115//axon cytoplasm	GO:0003674//molecular_function;GO:0005488//binding;GO:0005515//protein binding;GO:0019899//enzyme binding;GO:0019902//phosphatase binding;GO:0019903//protein phosphatase binding;GO:0030742//GTP-dependent protein binding	GO:0000041//transition metal ion transport;GO:0002376//immune system process;GO:0002475//antigen processing and presentation via MHC class Ib;GO:0002682//regulation of immune system process;GO:0002684//positive regulation of immune system process;GO:0002694//regulation of leukocyte activation;GO:0002696//positive regulation of leukocyte activation;GO:0006605//protein targeting;GO:0006622//protein targeting to lysosome;GO:0006623//protein targeting to vacuole;GO:0006810//transport;GO:0006811//ion transport;GO:0006812//cation transport;GO:0006829//zinc II ion transport;GO:0006886//intracellular protein transport;GO:0006928//movement of cell or subcellular component;GO:0006950//response to stress;GO:0006996//organelle organization;GO:0007017//microtubule-based process;GO:0007018//microtubule-based movement;GO:0007034//vacuolar transport;GO:0007041//lysosomal transport;GO:0007596//blood coagulation;GO:0007599//hemostasis;GO:0008088//axo-dendritic transport;GO:0008089//anterograde axonal transport;GO:0008104//protein localization;GO:0008150//biological_process;GO:0009611//response to wounding;GO:0009987//cellular process;GO:0010970//establishment of localization by movement along microtubule;GO:0015031//protein transport;GO:0015833//peptide transport;GO:0016043//cellular component organization;GO:0016050//vesicle organization;GO:0016192//vesicle-mediated transport;GO:0019882//antigen processing and presentation;GO:0019884//antigen processing and presentation of exogenous antigen;GO:0022407//regulation of cell-cell adhesion;GO:0022409//positive regulation of cell-cell adhesion;GO:0030001//metal ion transport;GO:0030155//regulation of cell adhesion;GO:0030705//cytoskeleton-dependent intracellular transport;GO:0032438//melanosome organization;GO:0032501//multicellular organismal process;GO:0033036//macromolecule localization;GO:0033059//cellular pigmentation;GO:0033365//protein localization to organelle;GO:0034613//cellular protein localization;GO:0042060//wound healing;GO:0042886//amide transport;GO:0043473//pigmentation;GO:0045184//establishment of protein localization;GO:0045580//regulation of T cell differentiation;GO:0045582//positive regulation of T cell differentiation;GO:0045595//regulation of cell differentiation;GO:0045597//positive regulation of cell differentiation;GO:0045619//regulation of lymphocyte differentiation;GO:0045621//positive regulation of lymphocyte differentiation;GO:0045785//positive regulation of cell adhesion;GO:0046634//regulation of alpha-beta T cell activation;GO:0046635//positive regulation of alpha-beta T cell activation;GO:0046637//regulation of alpha-beta T cell differentiation;GO:0046638//positive regulation of alpha-beta T cell differentiation;GO:0046907//intracellular transport;GO:0047496//vesicle transport along microtubule;GO:0048003//antigen processing and presentation of lipid antigen via MHC class Ib;GO:0048007//antigen processing and presentation, exogenous lipid antigen via MHC class Ib;GO:0048489//synaptic vesicle transport;GO:0048490//anterograde synaptic vesicle transport;GO:0048518//positive regulation of biological process;GO:0048522//positive regulation of cellular process;GO:0048753//pigment granule organization;GO:0050789//regulation of biological process;GO:0050793//regulation of developmental process;GO:0050794//regulation of cellular process;GO:0050817//coagulation;GO:0050863//regulation of T cell activation;GO:0050865//regulation of cell activation;GO:0050867//positive regulation of cell activation;GO:0050870//positive regulation of T cell activation;GO:0050878//regulation of body fluid levels;GO:0050896//response to stimulus;GO:0051094//positive regulation of developmental process;GO:0051136//regulation of NK T cell differentiation;GO:0051138//positive regulation of NK T cell differentiation;GO:0051179//localization;GO:0051234//establishment of localization;GO:0051239//regulation of multicellular organismal process;GO:0051240//positive regulation of multicellular organismal process;GO:0051249//regulation of lymphocyte activation;GO:0051251//positive regulation of lymphocyte activation;GO:0051640//organelle localization;GO:0051641//cellular localization;GO:0051648//vesicle localization;GO:0051649//establishment of localization in cell;GO:0051650//establishment of vesicle localization;GO:0051656//establishment of organelle localization;GO:0061462//protein localization to lysosome;GO:0065007//biological regulation;GO:0065008//regulation of biological quality;GO:0070727//cellular macromolecule localization;GO:0070838//divalent metal ion transport;GO:0071702//organic substance transport;GO:0071705//nitrogen compound transport;GO:0071840//cellular component organization or biogenesis;GO:0072384//organelle transport along microtubule;GO:0072511//divalent inorganic cation transport;GO:0072594//establishment of protein localization to organelle;GO:0072665//protein localization to vacuole;GO:0072666//establishment of protein localization to vacuole;GO:0097479//synaptic vesicle localization;GO:0097480//establishment of synaptic vesicle localization;GO:0099514//synaptic vesicle cytoskeletal transport;GO:0099517//synaptic vesicle transport along microtubule;GO:0099518//vesicle cytoskeletal trafficking;GO:1902105//regulation of leukocyte differentiation;GO:1902107//positive regulation of leukocyte differentiation;GO:1903037//regulation of leukocyte cell-cell adhesion;GO:1903039//positive regulation of leukocyte cell-cell adhesion;GO:1903706//regulation of hemopoiesis;GO:1903708//positive regulation of hemopoiesis;GO:2000026//regulation of multicellular organismal development
Gene006575	ncbi_119914266	Isoform014107	XM_038733459.1|XM_038733457.1,XM_038733458.1	known|new	-	-	-	-	-	-	-	-	-
Gene006576	ncbi_119914678	Isoform014108	XM_038734129.1	known	-	-	-	-	-	-	-	-	-
Gene006577	ncbi_119914232	Isoform014109	XM_038733383.1	known	-	-	-	-	-	-	-	-	-
Gene006577	ncbi_119914232	Isoform014110	XM_038733383.1	new	DMGDH	XP_038589311.1 dimethylglycine dehydrogenase, mitochondrial [Micropterus salmoides]	Metabolism	Global and overview maps	ko01100//Metabolic pathways	K00315	GO:0005575//cellular_component;GO:0005622//intracellular;GO:0005623//cell;GO:0005737//cytoplasm;GO:0005739//mitochondrion;GO:0005759//mitochondrial matrix;GO:0031974//membrane-enclosed lumen;GO:0043226//organelle;GO:0043227//membrane-bounded organelle;GO:0043229//intracellular organelle;GO:0043231//intracellular membrane-bounded organelle;GO:0043233//organelle lumen;GO:0044422//organelle part;GO:0044424//intracellular part;GO:0044429//mitochondrial part;GO:0044444//cytoplasmic part;GO:0044446//intracellular organelle part;GO:0044464//cell part;GO:0070013//intracellular organelle lumen	GO:0000166//nucleotide binding;GO:0003674//molecular_function;GO:0003824//catalytic activity;GO:0004047//aminomethyltransferase activity;GO:0005488//binding;GO:0005542//folic acid binding;GO:0008144//drug binding;GO:0009055//electron carrier activity;GO:0016491//oxidoreductase activity;GO:0016645//oxidoreductase activity, acting on the CH-NH group of donors;GO:0016647//oxidoreductase activity, acting on the CH-NH group of donors, oxygen as acceptor;GO:0019842//vitamin binding;GO:0031406//carboxylic acid binding;GO:0033218//amide binding;GO:0036094//small molecule binding;GO:0043167//ion binding;GO:0043168//anion binding;GO:0043177//organic acid binding;GO:0046997//oxidoreductase activity, acting on the CH-NH group of donors, flavin as acceptor;GO:0047865//dimethylglycine dehydrogenase activity;GO:0048037//cofactor binding;GO:0050660//flavin adenine dinucleotide binding;GO:0050662//coenzyme binding;GO:0072341//modified amino acid binding;GO:0097159//organic cyclic compound binding;GO:1901265//nucleoside phosphate binding;GO:1901363//heterocyclic compound binding	GO:0001505//regulation of neurotransmitter levels;GO:0006082//organic acid metabolic process;GO:0006091//generation of precursor metabolites and energy;GO:0006575//cellular modified amino acid metabolic process;GO:0006576//cellular biogenic amine metabolic process;GO:0006577//amino-acid betaine metabolic process;GO:0006579//amino-acid betaine catabolic process;GO:0006725//cellular aromatic compound metabolic process;GO:0006730//one-carbon metabolic process;GO:0006732//coenzyme metabolic process;GO:0006760//folic acid-containing compound metabolic process;GO:0006807//nitrogen compound metabolic process;GO:0008150//biological_process;GO:0008152//metabolic process;GO:0009056//catabolic process;GO:0009308//amine metabolic process;GO:0009310//amine catabolic process;GO:0009987//cellular process;GO:0019464//glycine decarboxylation via glycine cleavage system;GO:0019695//choline metabolic process;GO:0019752//carboxylic acid metabolic process;GO:0022900//electron transport chain;GO:0034641//cellular nitrogen compound metabolic process;GO:0035999//tetrahydrofolate interconversion;GO:0042133//neurotransmitter metabolic process;GO:0042135//neurotransmitter catabolic process;GO:0042219//cellular modified amino acid catabolic process;GO:0042402//cellular biogenic amine catabolic process;GO:0042426//choline catabolic process;GO:0042558//pteridine-containing compound metabolic process;GO:0043436//oxoacid metabolic process;GO:0043603//cellular amide metabolic process;GO:0044106//cellular amine metabolic process;GO:0044237//cellular metabolic process;GO:0044248//cellular catabolic process;GO:0044270//cellular nitrogen compound catabolic process;GO:0044281//small molecule metabolic process;GO:0046483//heterocycle metabolic process;GO:0046653//tetrahydrofolate metabolic process;GO:0051186//cofactor metabolic process;GO:0055114//oxidation-reduction process;GO:0065007//biological regulation;GO:0065008//regulation of biological quality;GO:0071704//organic substance metabolic process;GO:0097164//ammonium ion metabolic process;GO:1901360//organic cyclic compound metabolic process;GO:1901564//organonitrogen compound metabolic process;GO:1901565//organonitrogen compound catabolic process;GO:1901575//organic substance catabolic process
Gene006577	ncbi_119914232	Isoform014111	XM_038733383.1	new	DMGDH	XP_038589311.1 dimethylglycine dehydrogenase, mitochondrial [Micropterus salmoides]	Metabolism	Global and overview maps	ko01100//Metabolic pathways	K00315	GO:0005575//cellular_component;GO:0005622//intracellular;GO:0005623//cell;GO:0005737//cytoplasm;GO:0005739//mitochondrion;GO:0005759//mitochondrial matrix;GO:0031974//membrane-enclosed lumen;GO:0043226//organelle;GO:0043227//membrane-bounded organelle;GO:0043229//intracellular organelle;GO:0043231//intracellular membrane-bounded organelle;GO:0043233//organelle lumen;GO:0044422//organelle part;GO:0044424//intracellular part;GO:0044429//mitochondrial part;GO:0044444//cytoplasmic part;GO:0044446//intracellular organelle part;GO:0044464//cell part;GO:0070013//intracellular organelle lumen	GO:0000166//nucleotide binding;GO:0003674//molecular_function;GO:0003824//catalytic activity;GO:0004047//aminomethyltransferase activity;GO:0005488//binding;GO:0005542//folic acid binding;GO:0008144//drug binding;GO:0009055//electron carrier activity;GO:0016491//oxidoreductase activity;GO:0016645//oxidoreductase activity, acting on the CH-NH group of donors;GO:0016647//oxidoreductase activity, acting on the CH-NH group of donors, oxygen as acceptor;GO:0019842//vitamin binding;GO:0031406//carboxylic acid binding;GO:0033218//amide binding;GO:0036094//small molecule binding;GO:0043167//ion binding;GO:0043168//anion binding;GO:0043177//organic acid binding;GO:0046997//oxidoreductase activity, acting on the CH-NH group of donors, flavin as acceptor;GO:0047865//dimethylglycine dehydrogenase activity;GO:0048037//cofactor binding;GO:0050660//flavin adenine dinucleotide binding;GO:0050662//coenzyme binding;GO:0072341//modified amino acid binding;GO:0097159//organic cyclic compound binding;GO:1901265//nucleoside phosphate binding;GO:1901363//heterocyclic compound binding	GO:0001505//regulation of neurotransmitter levels;GO:0006082//organic acid metabolic process;GO:0006091//generation of precursor metabolites and energy;GO:0006575//cellular modified amino acid metabolic process;GO:0006576//cellular biogenic amine metabolic process;GO:0006577//amino-acid betaine metabolic process;GO:0006579//amino-acid betaine catabolic process;GO:0006725//cellular aromatic compound metabolic process;GO:0006730//one-carbon metabolic process;GO:0006732//coenzyme metabolic process;GO:0006760//folic acid-containing compound metabolic process;GO:0006807//nitrogen compound metabolic process;GO:0008150//biological_process;GO:0008152//metabolic process;GO:0009056//catabolic process;GO:0009308//amine metabolic process;GO:0009310//amine catabolic process;GO:0009987//cellular process;GO:0019464//glycine decarboxylation via glycine cleavage system;GO:0019695//choline metabolic process;GO:0019752//carboxylic acid metabolic process;GO:0022900//electron transport chain;GO:0034641//cellular nitrogen compound metabolic process;GO:0035999//tetrahydrofolate interconversion;GO:0042133//neurotransmitter metabolic process;GO:0042135//neurotransmitter catabolic process;GO:0042219//cellular modified amino acid catabolic process;GO:0042402//cellular biogenic amine catabolic process;GO:0042426//choline catabolic process;GO:0042558//pteridine-containing compound metabolic process;GO:0043436//oxoacid metabolic process;GO:0043603//cellular amide metabolic process;GO:0044106//cellular amine metabolic process;GO:0044237//cellular metabolic process;GO:0044248//cellular catabolic process;GO:0044270//cellular nitrogen compound catabolic process;GO:0044281//small molecule metabolic process;GO:0046483//heterocycle metabolic process;GO:0046653//tetrahydrofolate metabolic process;GO:0051186//cofactor metabolic process;GO:0055114//oxidation-reduction process;GO:0065007//biological regulation;GO:0065008//regulation of biological quality;GO:0071704//organic substance metabolic process;GO:0097164//ammonium ion metabolic process;GO:1901360//organic cyclic compound metabolic process;GO:1901564//organonitrogen compound metabolic process;GO:1901565//organonitrogen compound catabolic process;GO:1901575//organic substance catabolic process
Gene006577	ncbi_119914232	Isoform014112	XM_038733383.1	known	-	-	-	-	-	-	-	-	-
Gene006577	ncbi_119914232	Isoform014113	XM_038733383.1	known	-	-	-	-	-	-	-	-	-
Gene006577	ncbi_119914232	Isoform014114	XM_038733383.1	known	-	-	-	-	-	-	-	-	-
Gene006578	ncbi_119914041	Isoform014115	XM_038733024.1|XM_038733022.1,XM_038733023.1,XM_038733025.1	known|new	-	-	-	-	-	-	-	-	-
Gene006578	ncbi_119914041	Isoform014116	XM_038733024.1|XM_038733022.1,XM_038733023.1,XM_038733025.1	known|new	-	-	-	-	-	-	-	-	-
Gene006578	ncbi_119914041	Isoform014117	XM_038733022.1|XM_038733023.1,XM_038733024.1,XM_038733025.1	known|new	-	-	-	-	-	-	-	-	-
Gene006578	ncbi_119914041	Isoform014118	XM_038733025.1|XM_038733022.1,XM_038733023.1,XM_038733024.1	known|new	-	-	-	-	-	-	-	-	-
Gene006578	ncbi_119914041	Isoform014119	XM_038733022.1,XM_038733023.1,XM_038733024.1,XM_038733025.1	new	--	KAF3849295.1 hypothetical protein F7725_015792 [Dissostichus mawsoni]	-	-	-	-	-	-	-
Gene006578	ncbi_119914041	Isoform014120	XM_038733022.1|XM_038733023.1,XM_038733024.1,XM_038733025.1	known|new	-	-	-	-	-	-	-	-	-
Gene006578	ncbi_119914041	Isoform014121	XM_038733022.1,XM_038733023.1,XM_038733024.1,XM_038733025.1	new	PIK3R1	XP_038588953.1 phosphatidylinositol 3-kinase regulatory subunit alpha isoform X3 [Micropterus salmoides]	-	-	-	-	GO:0005575//cellular_component;GO:0005622//intracellular;GO:0005623//cell;GO:0005634//nucleus;GO:0005737//cytoplasm;GO:0005783//endoplasmic reticulum;GO:0005794//Golgi apparatus;GO:0005801//cis-Golgi network;GO:0005829//cytosol;GO:0005886//plasma membrane;GO:0005911//cell-cell junction;GO:0005942//phosphatidylinositol 3-kinase complex;GO:0005943//phosphatidylinositol 3-kinase complex, class IA;GO:0012505//endomembrane system;GO:0016020//membrane;GO:0019898//extrinsic component of membrane;GO:0030054//cell junction;GO:0032991//macromolecular complex;GO:0042175//nuclear outer membrane-endoplasmic reticulum membrane network;GO:0042995//cell projection;GO:0043005//neuron projection;GO:0043226//organelle;GO:0043227//membrane-bounded organelle;GO:0043229//intracellular organelle;GO:0043231//intracellular membrane-bounded organelle;GO:0044422//organelle part;GO:0044424//intracellular part;GO:0044425//membrane part;GO:0044431//Golgi apparatus part;GO:0044432//endoplasmic reticulum part;GO:0044444//cytoplasmic part;GO:0044446//intracellular organelle part;GO:0044464//cell part;GO:0048471//perinuclear region of cytoplasm;GO:0061695//transferase complex, transferring phosphorus-containing groups;GO:0071944//cell periphery;GO:0097038//perinuclear endoplasmic reticulum;GO:0097458//neuron part;GO:0097651//phosphatidylinositol 3-kinase complex, class I;GO:0098796//membrane protein complex;GO:1902494//catalytic complex;GO:1990234//transferase complex;GO:1990578//perinuclear endoplasmic reticulum membrane	GO:0001784//phosphotyrosine binding;GO:0003674//molecular_function;GO:0003824//catalytic activity;GO:0005068//transmembrane receptor protein tyrosine kinase adaptor activity;GO:0005102//receptor binding;GO:0005126//cytokine receptor binding;GO:0005158//insulin receptor binding;GO:0005159//insulin-like growth factor receptor binding;GO:0005161//platelet-derived growth factor receptor binding;GO:0005165//neurotrophin receptor binding;GO:0005167//neurotrophin TRK receptor binding;GO:0005168//neurotrophin TRKA receptor binding;GO:0005488//binding;GO:0005515//protein binding;GO:0005516//calmodulin binding;GO:0005524//ATP binding;GO:0008022//protein C-terminus binding;GO:0008134//transcription factor binding;GO:0016301//kinase activity;GO:0016303//1-phosphatidylinositol-3-kinase activity;GO:0016740//transferase activity;GO:0016772//transferase activity, transferring phosphorus-containing groups;GO:0016773//phosphotransferase activity, alcohol group as acceptor;GO:0017046//peptide hormone binding;GO:0019207//kinase regulator activity;GO:0019899//enzyme binding;GO:0019900//kinase binding;GO:0019901//protein kinase binding;GO:0019902//phosphatase binding;GO:0019903//protein phosphatase binding;GO:0019904//protein domain specific binding;GO:0030234//enzyme regulator activity;GO:0030331//estrogen receptor binding;GO:0030674//protein binding, bridging;GO:0030971//receptor tyrosine kinase binding;GO:0031625//ubiquitin protein ligase binding;GO:0033218//amide binding;GO:0035004//phosphatidylinositol 3-kinase activity;GO:0035014//phosphatidylinositol 3-kinase regulator activity;GO:0035257//nuclear hormone receptor binding;GO:0035258//steroid hormone receptor binding;GO:0035591//signaling adaptor activity;GO:0036312//phosphatidylinositol 3-kinase regulatory subunit binding;GO:0042277//peptide binding;GO:0042562//hormone binding;GO:0042802//identical protein binding;GO:0043125//ErbB-3 class receptor binding;GO:0043548//phosphatidylinositol 3-kinase binding;GO:0043559//insulin binding;GO:0043560//insulin receptor substrate binding;GO:0044389//ubiquitin-like protein ligase binding;GO:0044877//macromolecular complex binding;GO:0045309//protein phosphorylated amino acid binding;GO:0046934//phosphatidylinositol-4,5-bisphosphate 3-kinase activity;GO:0046935//1-phosphatidylinositol-3-kinase regulator activity;GO:0046982//protein heterodimerization activity;GO:0046983//protein dimerization activity;GO:0051117//ATPase binding;GO:0051219//phosphoprotein binding;GO:0051427//hormone receptor binding;GO:0052742//phosphatidylinositol kinase activity;GO:0052813//phosphatidylinositol bisphosphate kinase activity;GO:0060090//binding, bridging;GO:0070851//growth factor receptor binding;GO:0098772//molecular function regulator;GO:1990782//protein tyrosine kinase binding	GO:0000902//cell morphogenesis;GO:0000904//cell morphogenesis involved in differentiation;GO:0001101//response to acid chemical;GO:0001678//cellular glucose homeostasis;GO:0001775//cell activation;GO:0001817//regulation of cytokine production;GO:0001819//positive regulation of cytokine production;GO:0001878//response to yeast;GO:0001932//regulation of protein phosphorylation;GO:0001934//positive regulation of protein phosphorylation;GO:0001952//regulation of cell-matrix adhesion;GO:0001953//negative regulation of cell-matrix adhesion;GO:0002027//regulation of heart rate;GO:0002252//immune effector process;GO:0002253//activation of immune response;GO:0002376//immune system process;GO:0002429//immune response-activating cell surface receptor signaling pathway;GO:0002431//Fc receptor mediated stimulatory signaling pathway;GO:0002433//immune response-regulating cell surface receptor signaling pathway involved in phagocytosis;GO:0002520//immune system development;GO:0002521//leukocyte differentiation;GO:0002682//regulation of immune system process;GO:0002683//negative regulation of immune system process;GO:0002684//positive regulation of immune system process;GO:0002694//regulation of leukocyte activation;GO:0002696//positive regulation of leukocyte activation;GO:0002757//immune response-activating signal transduction;GO:0002761//regulation of myeloid leukocyte differentiation;GO:0002762//negative regulation of myeloid leukocyte differentiation;GO:0002764//immune response-regulating signaling pathway;GO:0002768//immune response-regulating cell surface receptor signaling pathway;GO:0003008//system process;GO:0003013//circulatory system process;GO:0005975//carbohydrate metabolic process;GO:0005996//monosaccharide metabolic process;GO:0006006//glucose metabolic process;GO:0006355//regulation of transcription, DNA-templated;GO:0006357//regulation of transcription from RNA polymerase II promoter;GO:0006464//cellular protein modification process;GO:0006468//protein phosphorylation;GO:0006606//protein import into nucleus;GO:0006629//lipid metabolic process;GO:0006644//phospholipid metabolic process;GO:0006650//glycerophospholipid metabolic process;GO:0006661//phosphatidylinositol biosynthetic process;GO:0006793//phosphorus metabolic process;GO:0006796//phosphate-containing compound metabolic process;GO:0006807//nitrogen compound metabolic process;GO:0006810//transport;GO:0006886//intracellular protein transport;GO:0006897//endocytosis;GO:0006909//phagocytosis;GO:0006913//nucleocytoplasmic transport;GO:0006915//apoptotic process;GO:0006928//movement of cell or subcellular component;GO:0006935//chemotaxis;GO:0006950//response to stress;GO:0006974//cellular response to DNA damage stimulus;GO:0007059//chromosome segregation;GO:0007154//cell communication;GO:0007162//negative regulation of cell adhesion;GO:0007165//signal transduction;GO:0007166//cell surface receptor signaling pathway;GO:0007167//enzyme linked receptor protein signaling pathway;GO:0007169//transmembrane receptor protein tyrosine kinase signaling pathway;GO:0007173//epidermal growth factor receptor signaling pathway;GO:0007186//G-protein coupled receptor signaling pathway;GO:0007275//multicellular organism development;GO:0007399//nervous system development;GO:0007409//axonogenesis;GO:0007411//axon guidance;GO:0007568//aging;GO:0007584//response to nutrient;GO:0007596//blood coagulation;GO:0007599//hemostasis;GO:0008015//blood circulation;GO:0008016//regulation of heart contraction;GO:0008104//protein localization;GO:0008150//biological_process;GO:0008152//metabolic process;GO:0008217//regulation of blood pressure;GO:0008219//cell death;GO:0008285//negative regulation of cell proliferation;GO:0008286//insulin receptor signaling pathway;GO:0008610//lipid biosynthetic process;GO:0008625//extrinsic apoptotic signaling pathway via death domain receptors;GO:0008630//intrinsic apoptotic signaling pathway in response to DNA damage;GO:0008654//phospholipid biosynthetic process;GO:0009058//biosynthetic process;GO:0009314//response to radiation;GO:0009410//response to xenobiotic stimulus;GO:0009411//response to UV;GO:0009416//response to light stimulus;GO:0009605//response to external stimulus;GO:0009607//response to biotic stimulus;GO:0009611//response to wounding;GO:0009620//response to fungus;GO:0009628//response to abiotic stimulus;GO:0009636//response to toxic substance;GO:0009653//anatomical structure morphogenesis;GO:0009719//response to endogenous stimulus;GO:0009725//response to hormone;GO:0009743//response to carbohydrate;GO:0009746//response to hexose;GO:0009750//response to fructose;GO:0009889//regulation of biosynthetic process;GO:0009891//positive regulation of biosynthetic process;GO:0009892//negative regulation of metabolic process;GO:0009893//positive regulation of metabolic process;GO:0009966//regulation of signal transduction;GO:0009967//positive regulation of signal transduction;GO:0009987//cellular process;GO:0009991//response to extracellular stimulus;GO:0010033//response to organic substance;GO:0010035//response to inorganic substance;GO:0010038//response to metal ion;GO:0010039//response to iron ion;GO:0010040//response to iron(II) ion;GO:0010243//response to organonitrogen compound;GO:0010459//negative regulation of heart rate;GO:0010468//regulation of gene expression;GO:0010556//regulation of macromolecule biosynthetic process;GO:0010557//positive regulation of macromolecule biosynthetic process;GO:0010562//positive regulation of phosphorus metabolic process;GO:0010604//positive regulation of macromolecule metabolic process;GO:0010605//negative regulation of macromolecule metabolic process;GO:0010628//positive regulation of gene expression;GO:0010646//regulation of cell communication;GO:0010647//positive regulation of cell communication;GO:0010656//negative regulation of muscle cell apoptotic process;GO:0010660//regulation of muscle cell apoptotic process;GO:0010810//regulation of cell-substrate adhesion;GO:0010812//negative regulation of cell-substrate adhesion;GO:0010827//regulation of glucose transport;GO:0010828//positive regulation of glucose transport;GO:0010941//regulation of cell death;GO:0012501//programmed cell death;GO:0014065//phosphatidylinositol 3-kinase signaling;GO:0014070//response to organic cyclic compound;GO:0014074//response to purine-containing compound;GO:0015031//protein transport;GO:0015833//peptide transport;GO:0016032//viral process;GO:0016043//cellular component organization;GO:0016192//vesicle-mediated transport;GO:0016310//phosphorylation;GO:0016477//cell migration;GO:0017038//protein import;GO:0019216//regulation of lipid metabolic process;GO:0019219//regulation of nucleobase-containing compound metabolic process;GO:0019220//regulation of phosphate metabolic process;GO:0019221//cytokine-mediated signaling pathway;GO:0019222//regulation of metabolic process;GO:0019318//hexose metabolic process;GO:0019538//protein metabolic process;GO:0019637//organophosphate metabolic process;GO:0019725//cellular homeostasis;GO:0022008//neurogenesis;GO:0022407//regulation of cell-cell adhesion;GO:0022408//negative regulation of cell-cell adhesion;GO:0022409//positive regulation of cell-cell adhesion;GO:0023051//regulation of signaling;GO:0023052//signaling;GO:0023056//positive regulation of signaling;GO:0030030//cell projection organization;GO:0030097//hemopoiesis;GO:0030098//lymphocyte differentiation;GO:0030154//cell differentiation;GO:0030155//regulation of cell adhesion;GO:0030162//regulation of proteolysis;GO:0030168//platelet activation;GO:0030182//neuron differentiation;GO:0030183//B cell differentiation;GO:0030258//lipid modification;GO:0030261//chromosome condensation;GO:0030334//regulation of cell migration;GO:0030335//positive regulation of cell migration;GO:0031175//neuron projection development;GO:0031294//lymphocyte costimulation;GO:0031295//T cell costimulation;GO:0031323//regulation of cellular metabolic process;GO:0031324//negative regulation of cellular metabolic process;GO:0031325//positive regulation of cellular metabolic process;GO:0031326//regulation of cellular biosynthetic process;GO:0031328//positive regulation of cellular biosynthetic process;GO:0031399//regulation of protein modification process;GO:0031401//positive regulation of protein modification process;GO:0031647//regulation of protein stability;GO:0031667//response to nutrient levels;GO:0031960//response to corticosteroid;GO:0032231//regulation of actin filament bundle assembly;GO:0032268//regulation of cellular protein metabolic process;GO:0032269//negative regulation of cellular protein metabolic process;GO:0032270//positive regulation of cellular protein metabolic process;GO:0032355//response to estradiol;GO:0032386//regulation of intracellular transport;GO:0032388//positive regulation of intracellular transport;GO:0032501//multicellular organismal process;GO:0032502//developmental process;GO:0032570//response to progesterone;GO:0032680//regulation of tumor necrosis factor production;GO:0032760//positive regulation of tumor necrosis factor production;GO:0032868//response to insulin;GO:0032869//cellular response to insulin stimulus;GO:0032870//cellular response to hormone stimulus;GO:0032879//regulation of localization;GO:0032880//regulation of protein localization;GO:0032956//regulation of actin cytoskeleton organization;GO:0032970//regulation of actin filament-based process;GO:0032989//cellular component morphogenesis;GO:0032990//cell part morphogenesis;GO:0033036//macromolecule localization;GO:0033043//regulation of organelle organization;GO:0033120//positive regulation of RNA splicing;GO:0033157//regulation of intracellular protein transport;GO:0033365//protein localization to organelle;GO:0033500//carbohydrate homeostasis;GO:0033554//cellular response to stress;GO:0033574//response to testosterone;GO:0033993//response to lipid;GO:0034097//response to cytokine;GO:0034284//response to monosaccharide;GO:0034504//protein localization to nucleus;GO:0034613//cellular protein localization;GO:0034644//cellular response to UV;GO:0034762//regulation of transmembrane transport;GO:0034764//positive regulation of transmembrane transport;GO:0034976//response to endoplasmic reticulum stress;GO:0035556//intracellular signal transduction;GO:0036092//phosphatidylinositol-3-phosphate biosynthetic process;GO:0036211//protein modification process;GO:0038093//Fc receptor signaling pathway;GO:0038094//Fc-gamma receptor signaling pathway;GO:0038095//Fc-epsilon receptor signaling pathway;GO:0038096//Fc-gamma receptor signaling pathway involved in phagocytosis;GO:0038127//ERBB signaling pathway;GO:0038128//ERBB2 signaling pathway;GO:0040011//locomotion;GO:0040012//regulation of locomotion;GO:0040017//positive regulation of locomotion;GO:0042060//wound healing;GO:0042113//B cell activation;GO:0042127//regulation of cell proliferation;GO:0042221//response to chemical;GO:0042306//regulation of protein import into nucleus;GO:0042307//positive regulation of protein import into nucleus;GO:0042325//regulation of phosphorylation;GO:0042327//positive regulation of phosphorylation;GO:0042330//taxis;GO:0042493//response to drug;GO:0042592//homeostatic process;GO:0042593//glucose homeostasis;GO:0042886//amide transport;GO:0042981//regulation of apoptotic process;GO:0043066//negative regulation of apoptotic process;GO:0043067//regulation of programmed cell death;GO:0043069//negative regulation of programmed cell death;GO:0043170//macromolecule metabolic process;GO:0043200//response to amino acid;GO:0043207//response to external biotic stimulus;GO:0043412//macromolecule modification;GO:0043434//response to peptide hormone;GO:0043484//regulation of RNA splicing;GO:0043549//regulation of kinase activity;GO:0043550//regulation of lipid kinase activity;GO:0043551//regulation of phosphatidylinositol 3-kinase activity;GO:0044057//regulation of system process;GO:0044087//regulation of cellular component biogenesis;GO:0044237//cellular metabolic process;GO:0044238//primary metabolic process;GO:0044249//cellular biosynthetic process;GO:0044255//cellular lipid metabolic process;GO:0044260//cellular macromolecule metabolic process;GO:0044267//cellular protein metabolic process;GO:0044281//small molecule metabolic process;GO:0044403//symbiosis, encompassing mutualism through parasitism;GO:0044419//interspecies interaction between organisms;GO:0045017//glycerolipid biosynthetic process;GO:0045184//establishment of protein localization;GO:0045321//leukocyte activation;GO:0045471//response to ethanol;GO:0045595//regulation of cell differentiation;GO:0045596//negative regulation of cell differentiation;GO:0045597//positive regulation of cell differentiation;GO:0045637//regulation of myeloid cell differentiation;GO:0045638//negative regulation of myeloid cell differentiation;GO:0045661//regulation of myoblast differentiation;GO:0045663//positive regulation of myoblast differentiation;GO:0045670//regulation of osteoclast differentiation;GO:0045671//negative regulation of osteoclast differentiation;GO:0045776//negative regulation of blood pressure;GO:0045785//positive regulation of cell adhesion;GO:0045822//negative regulation of heart contraction;GO:0045861//negative regulation of proteolysis;GO:0045893//positive regulation of transcription, DNA-templated;GO:0045935//positive regulation of nucleobase-containing compound metabolic process;GO:0045937//positive regulation of phosphate metabolic process;GO:0045944//positive regulation of transcription from RNA polymerase II promoter;GO:0046324//regulation of glucose import;GO:0046326//positive regulation of glucose import;GO:0046474//glycerophospholipid biosynthetic process;GO:0046486//glycerolipid metabolic process;GO:0046488//phosphatidylinositol metabolic process;GO:0046626//regulation of insulin receptor signaling pathway;GO:0046649//lymphocyte activation;GO:0046677//response to antibiotic;GO:0046683//response to organophosphorus;GO:0046822//regulation of nucleocytoplasmic transport;GO:0046824//positive regulation of nucleocytoplasmic transport;GO:0046834//lipid phosphorylation;GO:0046854//phosphatidylinositol phosphorylation;GO:0046907//intracellular transport;GO:0048009//insulin-like growth factor receptor signaling pathway;GO:0048010//vascular endothelial growth factor receptor signaling pathway;GO:0048015//phosphatidylinositol-mediated signaling;GO:0048017//inositol lipid-mediated signaling;GO:0048468//cell development;GO:0048513//animal organ development;GO:0048518//positive regulation of biological process;GO:0048519//negative regulation of biological process;GO:0048522//positive regulation of cellular process;GO:0048523//negative regulation of cellular process;GO:0048534//hematopoietic or lymphoid organ development;GO:0048545//response to steroid hormone;GO:0048583//regulation of response to stimulus;GO:0048584//positive regulation of response to stimulus;GO:0048660//regulation of smooth muscle cell proliferation;GO:0048662//negative regulation of smooth muscle cell proliferation;GO:0048666//neuron development;GO:0048667//cell morphogenesis involved in neuron differentiation;GO:0048699//generation of neurons;GO:0048731//system development;GO:0048812//neuron projection morphogenesis;GO:0048856//anatomical structure development;GO:0048858//cell projection morphogenesis;GO:0048869//cellular developmental process;GO:0048870//cell motility;GO:0048878//chemical homeostasis;GO:0050776//regulation of immune response;GO:0050778//positive regulation of immune response;GO:0050789//regulation of biological process;GO:0050790//regulation of catalytic activity;GO:0050793//regulation of developmental process;GO:0050794//regulation of cellular process;GO:0050817//coagulation;GO:0050821//protein stabilization;GO:0050851//antigen receptor-mediated signaling pathway;GO:0050852//T cell receptor signaling pathway;GO:0050863//regulation of T cell activation;GO:0050865//regulation of cell activation;GO:0050867//positive regulation of cell activation;GO:0050870//positive regulation of T cell activation;GO:0050878//regulation of body fluid levels;GO:0050896//response to stimulus;GO:0050900//leukocyte migration;GO:0051049//regulation of transport;GO:0051050//positive regulation of transport;GO:0051093//negative regulation of developmental process;GO:0051094//positive regulation of developmental process;GO:0051128//regulation of cellular component organization;GO:0051169//nuclear transport;GO:0051170//nuclear import;GO:0051171//regulation of nitrogen compound metabolic process;GO:0051172//negative regulation of nitrogen compound metabolic process;GO:0051173//positive regulation of nitrogen compound metabolic process;GO:0051174//regulation of phosphorus metabolic process;GO:0051179//localization;GO:0051222//positive regulation of protein transport;GO:0051223//regulation of protein transport;GO:0051234//establishment of localization;GO:0051239//regulation of multicellular organismal process;GO:0051240//positive regulation of multicellular organismal process;GO:0051241//negative regulation of multicellular organismal process;GO:0051246//regulation of protein metabolic process;GO:0051247//positive regulation of protein metabolic process;GO:0051248//negative regulation of protein metabolic process;GO:0051249//regulation of lymphocyte activation;GO:0051251//positive regulation of lymphocyte activation;GO:0051252//regulation of RNA metabolic process;GO:0051254//positive regulation of RNA metabolic process;GO:0051270//regulation of cellular component movement;GO:0051272//positive regulation of cellular component movement;GO:0051338//regulation of transferase activity;GO:0051384//response to glucocorticoid;GO:0051492//regulation of stress fiber assembly;GO:0051493//regulation of cytoskeleton organization;GO:0051591//response to cAMP;GO:0051641//cellular localization;GO:0051649//establishment of localization in cell;GO:0051674//localization of cell;GO:0051704//multi-organism process;GO:0051707//response to other organism;GO:0051716//cellular response to stimulus;GO:0051896//regulation of protein kinase B signaling;GO:0051897//positive regulation of protein kinase B signaling;GO:0055082//cellular chemical homeostasis;GO:0060255//regulation of macromolecule metabolic process;GO:0060341//regulation of cellular localization;GO:0060396//growth hormone receptor signaling pathway;GO:0060416//response to growth hormone;GO:0060548//negative regulation of cell death;GO:0061564//axon development;GO:0065007//biological regulation;GO:0065008//regulation of biological quality;GO:0065009//regulation of molecular function;GO:0070201//regulation of establishment of protein localization;GO:0070542//response to fatty acid;GO:0070727//cellular macromolecule localization;GO:0070848//response to growth factor;GO:0070887//cellular response to chemical stimulus;GO:0071214//cellular response to abiotic stimulus;GO:0071229//cellular response to acid chemical;GO:0071310//cellular response to organic substance;GO:0071345//cellular response to cytokine stimulus;GO:0071375//cellular response to peptide hormone stimulus;GO:0071378//cellular response to growth hormone stimulus;GO:0071396//cellular response to lipid;GO:0071398//cellular response to fatty acid;GO:0071417//cellular response to organonitrogen compound;GO:0071478//cellular response to radiation;GO:0071482//cellular response to light stimulus;GO:0071495//cellular response to endogenous stimulus;GO:0071548//response to dexamethasone;GO:0071702//organic substance transport;GO:0071704//organic substance metabolic process;GO:0071705//nitrogen compound transport;GO:0071840//cellular component organization or biogenesis;GO:0072594//establishment of protein localization to organelle;GO:0080090//regulation of primary metabolic process;GO:0080134//regulation of response to stress;GO:0080135//regulation of cellular response to stress;GO:0090087//regulation of peptide transport;GO:0090316//positive regulation of intracellular protein transport;GO:0090407//organophosphate biosynthetic process;GO:0097190//apoptotic signaling pathway;GO:0097191//extrinsic apoptotic signaling pathway;GO:0097193//intrinsic apoptotic signaling pathway;GO:0097305//response to alcohol;GO:0097327//response to antineoplastic agent;GO:0097485//neuron projection guidance;GO:0098657//import into cell;GO:1900076//regulation of cellular response to insulin stimulus;GO:1900078//positive regulation of cellular response to insulin stimulus;GO:1900101//regulation of endoplasmic reticulum unfolded protein response;GO:1900103//positive regulation of endoplasmic reticulum unfolded protein response;GO:1900180//regulation of protein localization to nucleus;GO:1900182//positive regulation of protein localization to nucleus;GO:1901564//organonitrogen compound metabolic process;GO:1901576//organic substance biosynthetic process;GO:1901652//response to peptide;GO:1901653//cellular response to peptide;GO:1901654//response to ketone;GO:1901698//response to nitrogen compound;GO:1901699//cellular response to nitrogen compound;GO:1901700//response to oxygen-containing compound;GO:1901701//cellular response to oxygen-containing compound;GO:1902105//regulation of leukocyte differentiation;GO:1902106//negative regulation of leukocyte differentiation;GO:1902531//regulation of intracellular signal transduction;GO:1902533//positive regulation of intracellular signal transduction;GO:1902680//positive regulation of RNA biosynthetic process;GO:1902903//regulation of fibril organization;GO:1903037//regulation of leukocyte cell-cell adhesion;GO:1903039//positive regulation of leukocyte cell-cell adhesion;GO:1903076//regulation of protein localization to plasma membrane;GO:1903078//positive regulation of protein localization to plasma membrane;GO:1903506//regulation of nucleic acid-templated transcription;GO:1903508//positive regulation of nucleic acid-templated transcription;GO:1903522//regulation of blood circulation;GO:1903523//negative regulation of blood circulation;GO:1903555//regulation of tumor necrosis factor superfamily cytokine production;GO:1903557//positive regulation of tumor necrosis factor superfamily cytokine production;GO:1903706//regulation of hemopoiesis;GO:1903707//negative regulation of hemopoiesis;GO:1903725//regulation of phospholipid metabolic process;GO:1903827//regulation of cellular protein localization;GO:1903829//positive regulation of cellular protein localization;GO:1904375//regulation of protein localization to cell periphery;GO:1904377//positive regulation of protein localization to cell periphery;GO:1904589//regulation of protein import;GO:1904591//positive regulation of protein import;GO:1904951//positive regulation of establishment of protein localization;GO:2000026//regulation of multicellular organismal development;GO:2000112//regulation of cellular macromolecule biosynthetic process;GO:2000145//regulation of cell motility;GO:2000147//positive regulation of cell motility;GO:2001141//regulation of RNA biosynthetic process;GO:2001273//regulation of glucose import in response to insulin stimulus;GO:2001275//positive regulation of glucose import in response to insulin stimulus
Gene006578	ncbi_119914041	Isoform014122	XM_038733022.1,XM_038733023.1,XM_038733024.1,XM_038733025.1	new	PIK3R1	XP_038588950.1 phosphatidylinositol 3-kinase regulatory subunit alpha isoform X1 [Micropterus salmoides]	-	-	-	-	GO:0005575//cellular_component;GO:0005622//intracellular;GO:0005623//cell;GO:0005634//nucleus;GO:0005737//cytoplasm;GO:0005783//endoplasmic reticulum;GO:0005794//Golgi apparatus;GO:0005801//cis-Golgi network;GO:0005829//cytosol;GO:0005886//plasma membrane;GO:0005911//cell-cell junction;GO:0005942//phosphatidylinositol 3-kinase complex;GO:0005943//phosphatidylinositol 3-kinase complex, class IA;GO:0012505//endomembrane system;GO:0016020//membrane;GO:0019898//extrinsic component of membrane;GO:0030054//cell junction;GO:0032991//macromolecular complex;GO:0042175//nuclear outer membrane-endoplasmic reticulum membrane network;GO:0042995//cell projection;GO:0043005//neuron projection;GO:0043226//organelle;GO:0043227//membrane-bounded organelle;GO:0043229//intracellular organelle;GO:0043231//intracellular membrane-bounded organelle;GO:0044422//organelle part;GO:0044424//intracellular part;GO:0044425//membrane part;GO:0044431//Golgi apparatus part;GO:0044432//endoplasmic reticulum part;GO:0044444//cytoplasmic part;GO:0044446//intracellular organelle part;GO:0044464//cell part;GO:0048471//perinuclear region of cytoplasm;GO:0061695//transferase complex, transferring phosphorus-containing groups;GO:0071944//cell periphery;GO:0097038//perinuclear endoplasmic reticulum;GO:0097458//neuron part;GO:0097651//phosphatidylinositol 3-kinase complex, class I;GO:0098796//membrane protein complex;GO:1902494//catalytic complex;GO:1990234//transferase complex;GO:1990578//perinuclear endoplasmic reticulum membrane	GO:0001784//phosphotyrosine binding;GO:0003674//molecular_function;GO:0003824//catalytic activity;GO:0005068//transmembrane receptor protein tyrosine kinase adaptor activity;GO:0005102//receptor binding;GO:0005126//cytokine receptor binding;GO:0005158//insulin receptor binding;GO:0005159//insulin-like growth factor receptor binding;GO:0005161//platelet-derived growth factor receptor binding;GO:0005165//neurotrophin receptor binding;GO:0005167//neurotrophin TRK receptor binding;GO:0005168//neurotrophin TRKA receptor binding;GO:0005488//binding;GO:0005515//protein binding;GO:0005516//calmodulin binding;GO:0005524//ATP binding;GO:0008022//protein C-terminus binding;GO:0008134//transcription factor binding;GO:0016301//kinase activity;GO:0016303//1-phosphatidylinositol-3-kinase activity;GO:0016740//transferase activity;GO:0016772//transferase activity, transferring phosphorus-containing groups;GO:0016773//phosphotransferase activity, alcohol group as acceptor;GO:0017046//peptide hormone binding;GO:0019207//kinase regulator activity;GO:0019899//enzyme binding;GO:0019900//kinase binding;GO:0019901//protein kinase binding;GO:0019902//phosphatase binding;GO:0019903//protein phosphatase binding;GO:0019904//protein domain specific binding;GO:0030234//enzyme regulator activity;GO:0030331//estrogen receptor binding;GO:0030674//protein binding, bridging;GO:0030971//receptor tyrosine kinase binding;GO:0031625//ubiquitin protein ligase binding;GO:0033218//amide binding;GO:0035004//phosphatidylinositol 3-kinase activity;GO:0035014//phosphatidylinositol 3-kinase regulator activity;GO:0035257//nuclear hormone receptor binding;GO:0035258//steroid hormone receptor binding;GO:0035591//signaling adaptor activity;GO:0036312//phosphatidylinositol 3-kinase regulatory subunit binding;GO:0042277//peptide binding;GO:0042562//hormone binding;GO:0042802//identical protein binding;GO:0043125//ErbB-3 class receptor binding;GO:0043548//phosphatidylinositol 3-kinase binding;GO:0043559//insulin binding;GO:0043560//insulin receptor substrate binding;GO:0044389//ubiquitin-like protein ligase binding;GO:0044877//macromolecular complex binding;GO:0045309//protein phosphorylated amino acid binding;GO:0046934//phosphatidylinositol-4,5-bisphosphate 3-kinase activity;GO:0046935//1-phosphatidylinositol-3-kinase regulator activity;GO:0046982//protein heterodimerization activity;GO:0046983//protein dimerization activity;GO:0051117//ATPase binding;GO:0051219//phosphoprotein binding;GO:0051427//hormone receptor binding;GO:0052742//phosphatidylinositol kinase activity;GO:0052813//phosphatidylinositol bisphosphate kinase activity;GO:0060090//binding, bridging;GO:0070851//growth factor receptor binding;GO:0098772//molecular function regulator;GO:1990782//protein tyrosine kinase binding	GO:0000902//cell morphogenesis;GO:0000904//cell morphogenesis involved in differentiation;GO:0001101//response to acid chemical;GO:0001678//cellular glucose homeostasis;GO:0001775//cell activation;GO:0001817//regulation of cytokine production;GO:0001819//positive regulation of cytokine production;GO:0001878//response to yeast;GO:0001932//regulation of protein phosphorylation;GO:0001934//positive regulation of protein phosphorylation;GO:0001952//regulation of cell-matrix adhesion;GO:0001953//negative regulation of cell-matrix adhesion;GO:0002027//regulation of heart rate;GO:0002252//immune effector process;GO:0002253//activation of immune response;GO:0002376//immune system process;GO:0002429//immune response-activating cell surface receptor signaling pathway;GO:0002431//Fc receptor mediated stimulatory signaling pathway;GO:0002433//immune response-regulating cell surface receptor signaling pathway involved in phagocytosis;GO:0002520//immune system development;GO:0002521//leukocyte differentiation;GO:0002682//regulation of immune system process;GO:0002683//negative regulation of immune system process;GO:0002684//positive regulation of immune system process;GO:0002694//regulation of leukocyte activation;GO:0002696//positive regulation of leukocyte activation;GO:0002757//immune response-activating signal transduction;GO:0002761//regulation of myeloid leukocyte differentiation;GO:0002762//negative regulation of myeloid leukocyte differentiation;GO:0002764//immune response-regulating signaling pathway;GO:0002768//immune response-regulating cell surface receptor signaling pathway;GO:0003008//system process;GO:0003013//circulatory system process;GO:0005975//carbohydrate metabolic process;GO:0005996//monosaccharide metabolic process;GO:0006006//glucose metabolic process;GO:0006355//regulation of transcription, DNA-templated;GO:0006357//regulation of transcription from RNA polymerase II promoter;GO:0006464//cellular protein modification process;GO:0006468//protein phosphorylation;GO:0006606//protein import into nucleus;GO:0006629//lipid metabolic process;GO:0006644//phospholipid metabolic process;GO:0006650//glycerophospholipid metabolic process;GO:0006661//phosphatidylinositol biosynthetic process;GO:0006793//phosphorus metabolic process;GO:0006796//phosphate-containing compound metabolic process;GO:0006807//nitrogen compound metabolic process;GO:0006810//transport;GO:0006886//intracellular protein transport;GO:0006897//endocytosis;GO:0006909//phagocytosis;GO:0006913//nucleocytoplasmic transport;GO:0006915//apoptotic process;GO:0006928//movement of cell or subcellular component;GO:0006935//chemotaxis;GO:0006950//response to stress;GO:0006974//cellular response to DNA damage stimulus;GO:0007059//chromosome segregation;GO:0007154//cell communication;GO:0007162//negative regulation of cell adhesion;GO:0007165//signal transduction;GO:0007166//cell surface receptor signaling pathway;GO:0007167//enzyme linked receptor protein signaling pathway;GO:0007169//transmembrane receptor protein tyrosine kinase signaling pathway;GO:0007173//epidermal growth factor receptor signaling pathway;GO:0007186//G-protein coupled receptor signaling pathway;GO:0007275//multicellular organism development;GO:0007399//nervous system development;GO:0007409//axonogenesis;GO:0007411//axon guidance;GO:0007568//aging;GO:0007584//response to nutrient;GO:0007596//blood coagulation;GO:0007599//hemostasis;GO:0008015//blood circulation;GO:0008016//regulation of heart contraction;GO:0008104//protein localization;GO:0008150//biological_process;GO:0008152//metabolic process;GO:0008217//regulation of blood pressure;GO:0008219//cell death;GO:0008285//negative regulation of cell proliferation;GO:0008286//insulin receptor signaling pathway;GO:0008610//lipid biosynthetic process;GO:0008625//extrinsic apoptotic signaling pathway via death domain receptors;GO:0008630//intrinsic apoptotic signaling pathway in response to DNA damage;GO:0008654//phospholipid biosynthetic process;GO:0009058//biosynthetic process;GO:0009314//response to radiation;GO:0009410//response to xenobiotic stimulus;GO:0009411//response to UV;GO:0009416//response to light stimulus;GO:0009605//response to external stimulus;GO:0009607//response to biotic stimulus;GO:0009611//response to wounding;GO:0009620//response to fungus;GO:0009628//response to abiotic stimulus;GO:0009636//response to toxic substance;GO:0009653//anatomical structure morphogenesis;GO:0009719//response to endogenous stimulus;GO:0009725//response to hormone;GO:0009743//response to carbohydrate;GO:0009746//response to hexose;GO:0009750//response to fructose;GO:0009889//regulation of biosynthetic process;GO:0009891//positive regulation of biosynthetic process;GO:0009892//negative regulation of metabolic process;GO:0009893//positive regulation of metabolic process;GO:0009966//regulation of signal transduction;GO:0009967//positive regulation of signal transduction;GO:0009987//cellular process;GO:0009991//response to extracellular stimulus;GO:0010033//response to organic substance;GO:0010035//response to inorganic substance;GO:0010038//response to metal ion;GO:0010039//response to iron ion;GO:0010040//response to iron(II) ion;GO:0010243//response to organonitrogen compound;GO:0010459//negative regulation of heart rate;GO:0010468//regulation of gene expression;GO:0010556//regulation of macromolecule biosynthetic process;GO:0010557//positive regulation of macromolecule biosynthetic process;GO:0010562//positive regulation of phosphorus metabolic process;GO:0010604//positive regulation of macromolecule metabolic process;GO:0010605//negative regulation of macromolecule metabolic process;GO:0010628//positive regulation of gene expression;GO:0010646//regulation of cell communication;GO:0010647//positive regulation of cell communication;GO:0010656//negative regulation of muscle cell apoptotic process;GO:0010660//regulation of muscle cell apoptotic process;GO:0010810//regulation of cell-substrate adhesion;GO:0010812//negative regulation of cell-substrate adhesion;GO:0010827//regulation of glucose transport;GO:0010828//positive regulation of glucose transport;GO:0010941//regulation of cell death;GO:0012501//programmed cell death;GO:0014065//phosphatidylinositol 3-kinase signaling;GO:0014070//response to organic cyclic compound;GO:0014074//response to purine-containing compound;GO:0015031//protein transport;GO:0015833//peptide transport;GO:0016032//viral process;GO:0016043//cellular component organization;GO:0016192//vesicle-mediated transport;GO:0016310//phosphorylation;GO:0016477//cell migration;GO:0017038//protein import;GO:0019216//regulation of lipid metabolic process;GO:0019219//regulation of nucleobase-containing compound metabolic process;GO:0019220//regulation of phosphate metabolic process;GO:0019221//cytokine-mediated signaling pathway;GO:0019222//regulation of metabolic process;GO:0019318//hexose metabolic process;GO:0019538//protein metabolic process;GO:0019637//organophosphate metabolic process;GO:0019725//cellular homeostasis;GO:0022008//neurogenesis;GO:0022407//regulation of cell-cell adhesion;GO:0022408//negative regulation of cell-cell adhesion;GO:0022409//positive regulation of cell-cell adhesion;GO:0023051//regulation of signaling;GO:0023052//signaling;GO:0023056//positive regulation of signaling;GO:0030030//cell projection organization;GO:0030097//hemopoiesis;GO:0030098//lymphocyte differentiation;GO:0030154//cell differentiation;GO:0030155//regulation of cell adhesion;GO:0030162//regulation of proteolysis;GO:0030168//platelet activation;GO:0030182//neuron differentiation;GO:0030183//B cell differentiation;GO:0030258//lipid modification;GO:0030261//chromosome condensation;GO:0030334//regulation of cell migration;GO:0030335//positive regulation of cell migration;GO:0031175//neuron projection development;GO:0031294//lymphocyte costimulation;GO:0031295//T cell costimulation;GO:0031323//regulation of cellular metabolic process;GO:0031324//negative regulation of cellular metabolic process;GO:0031325//positive regulation of cellular metabolic process;GO:0031326//regulation of cellular biosynthetic process;GO:0031328//positive regulation of cellular biosynthetic process;GO:0031399//regulation of protein modification process;GO:0031401//positive regulation of protein modification process;GO:0031647//regulation of protein stability;GO:0031667//response to nutrient levels;GO:0031960//response to corticosteroid;GO:0032231//regulation of actin filament bundle assembly;GO:0032268//regulation of cellular protein metabolic process;GO:0032269//negative regulation of cellular protein metabolic process;GO:0032270//positive regulation of cellular protein metabolic process;GO:0032355//response to estradiol;GO:0032386//regulation of intracellular transport;GO:0032388//positive regulation of intracellular transport;GO:0032501//multicellular organismal process;GO:0032502//developmental process;GO:0032570//response to progesterone;GO:0032680//regulation of tumor necrosis factor production;GO:0032760//positive regulation of tumor necrosis factor production;GO:0032868//response to insulin;GO:0032869//cellular response to insulin stimulus;GO:0032870//cellular response to hormone stimulus;GO:0032879//regulation of localization;GO:0032880//regulation of protein localization;GO:0032956//regulation of actin cytoskeleton organization;GO:0032970//regulation of actin filament-based process;GO:0032989//cellular component morphogenesis;GO:0032990//cell part morphogenesis;GO:0033036//macromolecule localization;GO:0033043//regulation of organelle organization;GO:0033120//positive regulation of RNA splicing;GO:0033157//regulation of intracellular protein transport;GO:0033365//protein localization to organelle;GO:0033500//carbohydrate homeostasis;GO:0033554//cellular response to stress;GO:0033574//response to testosterone;GO:0033993//response to lipid;GO:0034097//response to cytokine;GO:0034284//response to monosaccharide;GO:0034504//protein localization to nucleus;GO:0034613//cellular protein localization;GO:0034644//cellular response to UV;GO:0034762//regulation of transmembrane transport;GO:0034764//positive regulation of transmembrane transport;GO:0034976//response to endoplasmic reticulum stress;GO:0035556//intracellular signal transduction;GO:0036092//phosphatidylinositol-3-phosphate biosynthetic process;GO:0036211//protein modification process;GO:0038093//Fc receptor signaling pathway;GO:0038094//Fc-gamma receptor signaling pathway;GO:0038095//Fc-epsilon receptor signaling pathway;GO:0038096//Fc-gamma receptor signaling pathway involved in phagocytosis;GO:0038127//ERBB signaling pathway;GO:0038128//ERBB2 signaling pathway;GO:0040011//locomotion;GO:0040012//regulation of locomotion;GO:0040017//positive regulation of locomotion;GO:0042060//wound healing;GO:0042113//B cell activation;GO:0042127//regulation of cell proliferation;GO:0042221//response to chemical;GO:0042306//regulation of protein import into nucleus;GO:0042307//positive regulation of protein import into nucleus;GO:0042325//regulation of phosphorylation;GO:0042327//positive regulation of phosphorylation;GO:0042330//taxis;GO:0042493//response to drug;GO:0042592//homeostatic process;GO:0042593//glucose homeostasis;GO:0042886//amide transport;GO:0042981//regulation of apoptotic process;GO:0043066//negative regulation of apoptotic process;GO:0043067//regulation of programmed cell death;GO:0043069//negative regulation of programmed cell death;GO:0043170//macromolecule metabolic process;GO:0043200//response to amino acid;GO:0043207//response to external biotic stimulus;GO:0043412//macromolecule modification;GO:0043434//response to peptide hormone;GO:0043484//regulation of RNA splicing;GO:0043549//regulation of kinase activity;GO:0043550//regulation of lipid kinase activity;GO:0043551//regulation of phosphatidylinositol 3-kinase activity;GO:0044057//regulation of system process;GO:0044087//regulation of cellular component biogenesis;GO:0044237//cellular metabolic process;GO:0044238//primary metabolic process;GO:0044249//cellular biosynthetic process;GO:0044255//cellular lipid metabolic process;GO:0044260//cellular macromolecule metabolic process;GO:0044267//cellular protein metabolic process;GO:0044281//small molecule metabolic process;GO:0044403//symbiosis, encompassing mutualism through parasitism;GO:0044419//interspecies interaction between organisms;GO:0045017//glycerolipid biosynthetic process;GO:0045184//establishment of protein localization;GO:0045321//leukocyte activation;GO:0045471//response to ethanol;GO:0045595//regulation of cell differentiation;GO:0045596//negative regulation of cell differentiation;GO:0045597//positive regulation of cell differentiation;GO:0045637//regulation of myeloid cell differentiation;GO:0045638//negative regulation of myeloid cell differentiation;GO:0045661//regulation of myoblast differentiation;GO:0045663//positive regulation of myoblast differentiation;GO:0045670//regulation of osteoclast differentiation;GO:0045671//negative regulation of osteoclast differentiation;GO:0045776//negative regulation of blood pressure;GO:0045785//positive regulation of cell adhesion;GO:0045822//negative regulation of heart contraction;GO:0045861//negative regulation of proteolysis;GO:0045893//positive regulation of transcription, DNA-templated;GO:0045935//positive regulation of nucleobase-containing compound metabolic process;GO:0045937//positive regulation of phosphate metabolic process;GO:0045944//positive regulation of transcription from RNA polymerase II promoter;GO:0045995//regulation of embryonic development;GO:0046324//regulation of glucose import;GO:0046326//positive regulation of glucose import;GO:0046474//glycerophospholipid biosynthetic process;GO:0046486//glycerolipid metabolic process;GO:0046488//phosphatidylinositol metabolic process;GO:0046626//regulation of insulin receptor signaling pathway;GO:0046649//lymphocyte activation;GO:0046677//response to antibiotic;GO:0046683//response to organophosphorus;GO:0046822//regulation of nucleocytoplasmic transport;GO:0046824//positive regulation of nucleocytoplasmic transport;GO:0046834//lipid phosphorylation;GO:0046854//phosphatidylinositol phosphorylation;GO:0046907//intracellular transport;GO:0048009//insulin-like growth factor receptor signaling pathway;GO:0048010//vascular endothelial growth factor receptor signaling pathway;GO:0048015//phosphatidylinositol-mediated signaling;GO:0048017//inositol lipid-mediated signaling;GO:0048468//cell development;GO:0048513//animal organ development;GO:0048518//positive regulation of biological process;GO:0048519//negative regulation of biological process;GO:0048522//positive regulation of cellular process;GO:0048523//negative regulation of cellular process;GO:0048534//hematopoietic or lymphoid organ development;GO:0048545//response to steroid hormone;GO:0048583//regulation of response to stimulus;GO:0048584//positive regulation of response to stimulus;GO:0048660//regulation of smooth muscle cell proliferation;GO:0048662//negative regulation of smooth muscle cell proliferation;GO:0048666//neuron development;GO:0048667//cell morphogenesis involved in neuron differentiation;GO:0048699//generation of neurons;GO:0048731//system development;GO:0048812//neuron projection morphogenesis;GO:0048856//anatomical structure development;GO:0048858//cell projection morphogenesis;GO:0048869//cellular developmental process;GO:0048870//cell motility;GO:0048878//chemical homeostasis;GO:0050776//regulation of immune response;GO:0050778//positive regulation of immune response;GO:0050789//regulation of biological process;GO:0050790//regulation of catalytic activity;GO:0050793//regulation of developmental process;GO:0050794//regulation of cellular process;GO:0050817//coagulation;GO:0050821//protein stabilization;GO:0050851//antigen receptor-mediated signaling pathway;GO:0050852//T cell receptor signaling pathway;GO:0050863//regulation of T cell activation;GO:0050865//regulation of cell activation;GO:0050867//positive regulation of cell activation;GO:0050870//positive regulation of T cell activation;GO:0050878//regulation of body fluid levels;GO:0050896//response to stimulus;GO:0050900//leukocyte migration;GO:0051049//regulation of transport;GO:0051050//positive regulation of transport;GO:0051093//negative regulation of developmental process;GO:0051094//positive regulation of developmental process;GO:0051128//regulation of cellular component organization;GO:0051169//nuclear transport;GO:0051170//nuclear import;GO:0051171//regulation of nitrogen compound metabolic process;GO:0051172//negative regulation of nitrogen compound metabolic process;GO:0051173//positive regulation of nitrogen compound metabolic process;GO:0051174//regulation of phosphorus metabolic process;GO:0051179//localization;GO:0051222//positive regulation of protein transport;GO:0051223//regulation of protein transport;GO:0051234//establishment of localization;GO:0051239//regulation of multicellular organismal process;GO:0051240//positive regulation of multicellular organismal process;GO:0051241//negative regulation of multicellular organismal process;GO:0051246//regulation of protein metabolic process;GO:0051247//positive regulation of protein metabolic process;GO:0051248//negative regulation of protein metabolic process;GO:0051249//regulation of lymphocyte activation;GO:0051251//positive regulation of lymphocyte activation;GO:0051252//regulation of RNA metabolic process;GO:0051254//positive regulation of RNA metabolic process;GO:0051270//regulation of cellular component movement;GO:0051272//positive regulation of cellular component movement;GO:0051338//regulation of transferase activity;GO:0051384//response to glucocorticoid;GO:0051492//regulation of stress fiber assembly;GO:0051493//regulation of cytoskeleton organization;GO:0051591//response to cAMP;GO:0051641//cellular localization;GO:0051649//establishment of localization in cell;GO:0051674//localization of cell;GO:0051704//multi-organism process;GO:0051707//response to other organism;GO:0051716//cellular response to stimulus;GO:0051896//regulation of protein kinase B signaling;GO:0051897//positive regulation of protein kinase B signaling;GO:0055082//cellular chemical homeostasis;GO:0060255//regulation of macromolecule metabolic process;GO:0060341//regulation of cellular localization;GO:0060396//growth hormone receptor signaling pathway;GO:0060416//response to growth hormone;GO:0060548//negative regulation of cell death;GO:0061564//axon development;GO:0065007//biological regulation;GO:0065008//regulation of biological quality;GO:0065009//regulation of molecular function;GO:0070201//regulation of establishment of protein localization;GO:0070542//response to fatty acid;GO:0070727//cellular macromolecule localization;GO:0070848//response to growth factor;GO:0070887//cellular response to chemical stimulus;GO:0071214//cellular response to abiotic stimulus;GO:0071229//cellular response to acid chemical;GO:0071310//cellular response to organic substance;GO:0071345//cellular response to cytokine stimulus;GO:0071375//cellular response to peptide hormone stimulus;GO:0071378//cellular response to growth hormone stimulus;GO:0071396//cellular response to lipid;GO:0071398//cellular response to fatty acid;GO:0071417//cellular response to organonitrogen compound;GO:0071478//cellular response to radiation;GO:0071482//cellular response to light stimulus;GO:0071495//cellular response to endogenous stimulus;GO:0071548//response to dexamethasone;GO:0071702//organic substance transport;GO:0071704//organic substance metabolic process;GO:0071705//nitrogen compound transport;GO:0071840//cellular component organization or biogenesis;GO:0072594//establishment of protein localization to organelle;GO:0080090//regulation of primary metabolic process;GO:0080134//regulation of response to stress;GO:0080135//regulation of cellular response to stress;GO:0090087//regulation of peptide transport;GO:0090316//positive regulation of intracellular protein transport;GO:0090407//organophosphate biosynthetic process;GO:0097190//apoptotic signaling pathway;GO:0097191//extrinsic apoptotic signaling pathway;GO:0097193//intrinsic apoptotic signaling pathway;GO:0097305//response to alcohol;GO:0097327//response to antineoplastic agent;GO:0097485//neuron projection guidance;GO:0098657//import into cell;GO:1900076//regulation of cellular response to insulin stimulus;GO:1900078//positive regulation of cellular response to insulin stimulus;GO:1900101//regulation of endoplasmic reticulum unfolded protein response;GO:1900103//positive regulation of endoplasmic reticulum unfolded protein response;GO:1900180//regulation of protein localization to nucleus;GO:1900182//positive regulation of protein localization to nucleus;GO:1901564//organonitrogen compound metabolic process;GO:1901576//organic substance biosynthetic process;GO:1901652//response to peptide;GO:1901653//cellular response to peptide;GO:1901654//response to ketone;GO:1901698//response to nitrogen compound;GO:1901699//cellular response to nitrogen compound;GO:1901700//response to oxygen-containing compound;GO:1901701//cellular response to oxygen-containing compound;GO:1902105//regulation of leukocyte differentiation;GO:1902106//negative regulation of leukocyte differentiation;GO:1902531//regulation of intracellular signal transduction;GO:1902533//positive regulation of intracellular signal transduction;GO:1902680//positive regulation of RNA biosynthetic process;GO:1902903//regulation of fibril organization;GO:1903037//regulation of leukocyte cell-cell adhesion;GO:1903039//positive regulation of leukocyte cell-cell adhesion;GO:1903076//regulation of protein localization to plasma membrane;GO:1903078//positive regulation of protein localization to plasma membrane;GO:1903506//regulation of nucleic acid-templated transcription;GO:1903508//positive regulation of nucleic acid-templated transcription;GO:1903522//regulation of blood circulation;GO:1903523//negative regulation of blood circulation;GO:1903555//regulation of tumor necrosis factor superfamily cytokine production;GO:1903557//positive regulation of tumor necrosis factor superfamily cytokine production;GO:1903706//regulation of hemopoiesis;GO:1903707//negative regulation of hemopoiesis;GO:1903725//regulation of phospholipid metabolic process;GO:1903827//regulation of cellular protein localization;GO:1903829//positive regulation of cellular protein localization;GO:1904375//regulation of protein localization to cell periphery;GO:1904377//positive regulation of protein localization to cell periphery;GO:1904589//regulation of protein import;GO:1904591//positive regulation of protein import;GO:1904951//positive regulation of establishment of protein localization;GO:2000026//regulation of multicellular organismal development;GO:2000112//regulation of cellular macromolecule biosynthetic process;GO:2000145//regulation of cell motility;GO:2000147//positive regulation of cell motility;GO:2001141//regulation of RNA biosynthetic process;GO:2001273//regulation of glucose import in response to insulin stimulus;GO:2001275//positive regulation of glucose import in response to insulin stimulus
Gene006578	ncbi_119914041	Isoform014123	XM_038733025.1|XM_038733022.1,XM_038733023.1,XM_038733024.1	known|new	-	-	-	-	-	-	-	-	-
Gene006578	ncbi_119914041	Isoform014124	XM_038733024.1|XM_038733022.1,XM_038733023.1,XM_038733025.1	known|new	-	-	-	-	-	-	-	-	-
Gene006578	ncbi_119914041	Isoform014125	XM_038733022.1|XM_038733023.1,XM_038733024.1,XM_038733025.1	known|new	-	-	-	-	-	-	-	-	-
Gene006578	ncbi_119914041	Isoform014126	XM_038733025.1|XM_038733022.1,XM_038733023.1,XM_038733024.1	known|new	-	-	-	-	-	-	-	-	-
Gene006579	ncbi_119914053	Isoform014127	XM_038733034.1|XM_038733035.1,XM_038733036.1,XM_038733037.1,XM_038733038.1	known|new	-	-	-	-	-	-	-	-	-
Gene006580	ncbi_119914185	Isoform014128	XM_038733289.1|XM_038733291.1	known|new	-	-	-	-	-	-	-	-	-
Gene006580	ncbi_119914185	Isoform014129	XM_038733289.1|XM_038733291.1	known|new	-	-	-	-	-	-	-	-	-
Gene006581	ncbi_119914297	Isoform014130	XM_038733515.1,XM_038733516.1	new	BDP1	XP_038589444.1 transcription factor TFIIIB component B'' homolog isoform X2 [Micropterus salmoides]	-	-	-	-	GO:0000126//transcription factor TFIIIB complex;GO:0005575//cellular_component;GO:0005622//intracellular;GO:0005623//cell;GO:0005634//nucleus;GO:0005654//nucleoplasm;GO:0005667//transcription factor complex;GO:0031974//membrane-enclosed lumen;GO:0031981//nuclear lumen;GO:0032991//macromolecular complex;GO:0043226//organelle;GO:0043227//membrane-bounded organelle;GO:0043229//intracellular organelle;GO:0043231//intracellular membrane-bounded organelle;GO:0043233//organelle lumen;GO:0044422//organelle part;GO:0044424//intracellular part;GO:0044428//nuclear part;GO:0044446//intracellular organelle part;GO:0044464//cell part;GO:0044798//nuclear transcription factor complex;GO:0070013//intracellular organelle lumen;GO:0090576//RNA polymerase III transcription factor complex	GO:0000976//transcription regulatory region sequence-specific DNA binding;GO:0000992//polymerase III regulatory region sequence-specific DNA binding;GO:0001006//RNA polymerase III type 3 promoter sequence-specific DNA binding;GO:0001016//RNA polymerase III regulatory region DNA binding;GO:0001025//RNA polymerase III transcription factor binding;GO:0001032//RNA polymerase III type 3 promoter DNA binding;GO:0001067//regulatory region nucleic acid binding;GO:0001156//TFIIIC-class transcription factor binding;GO:0003674//molecular_function;GO:0003676//nucleic acid binding;GO:0003677//DNA binding;GO:0003690//double-stranded DNA binding;GO:0005488//binding;GO:0005515//protein binding;GO:0008134//transcription factor binding;GO:0043565//sequence-specific DNA binding;GO:0044212//transcription regulatory region DNA binding;GO:0097159//organic cyclic compound binding;GO:1901363//heterocyclic compound binding;GO:1990837//sequence-specific double-stranded DNA binding	GO:0001112//DNA-templated transcriptional open complex formation;GO:0001120//protein-DNA complex remodeling;GO:0006139//nucleobase-containing compound metabolic process;GO:0006351//transcription, DNA-templated;GO:0006352//DNA-templated transcription, initiation;GO:0006355//regulation of transcription, DNA-templated;GO:0006359//regulation of transcription from RNA polymerase III promoter;GO:0006383//transcription from RNA polymerase III promoter;GO:0006384//transcription initiation from RNA polymerase III promoter;GO:0006725//cellular aromatic compound metabolic process;GO:0006807//nitrogen compound metabolic process;GO:0008150//biological_process;GO:0008152//metabolic process;GO:0009058//biosynthetic process;GO:0009059//macromolecule biosynthetic process;GO:0009889//regulation of biosynthetic process;GO:0009893//positive regulation of metabolic process;GO:0009987//cellular process;GO:0010467//gene expression;GO:0010468//regulation of gene expression;GO:0010528//regulation of transposition;GO:0010530//positive regulation of transposition;GO:0010556//regulation of macromolecule biosynthetic process;GO:0010604//positive regulation of macromolecule metabolic process;GO:0016043//cellular component organization;GO:0016070//RNA metabolic process;GO:0018130//heterocycle biosynthetic process;GO:0019219//regulation of nucleobase-containing compound metabolic process;GO:0019222//regulation of metabolic process;GO:0019438//aromatic compound biosynthetic process;GO:0022607//cellular component assembly;GO:0031323//regulation of cellular metabolic process;GO:0031325//positive regulation of cellular metabolic process;GO:0031326//regulation of cellular biosynthetic process;GO:0032774//RNA biosynthetic process;GO:0034367//macromolecular complex remodeling;GO:0034622//cellular macromolecular complex assembly;GO:0034641//cellular nitrogen compound metabolic process;GO:0034645//cellular macromolecule biosynthetic process;GO:0034654//nucleobase-containing compound biosynthetic process;GO:0043170//macromolecule metabolic process;GO:0043933//macromolecular complex subunit organization;GO:0044085//cellular component biogenesis;GO:0044237//cellular metabolic process;GO:0044238//primary metabolic process;GO:0044249//cellular biosynthetic process;GO:0044260//cellular macromolecule metabolic process;GO:0044271//cellular nitrogen compound biosynthetic process;GO:0045935//positive regulation of nucleobase-containing compound metabolic process;GO:0046483//heterocycle metabolic process;GO:0048518//positive regulation of biological process;GO:0048522//positive regulation of cellular process;GO:0050789//regulation of biological process;GO:0050794//regulation of cellular process;GO:0051052//regulation of DNA metabolic process;GO:0051054//positive regulation of DNA metabolic process;GO:0051171//regulation of nitrogen compound metabolic process;GO:0051173//positive regulation of nitrogen compound metabolic process;GO:0051252//regulation of RNA metabolic process;GO:0060255//regulation of macromolecule metabolic process;GO:0065003//macromolecular complex assembly;GO:0065004//protein-DNA complex assembly;GO:0065007//biological regulation;GO:0070894//regulation of transposon integration;GO:0070896//positive regulation of transposon integration;GO:0070897//DNA-templated transcriptional preinitiation complex assembly;GO:0070898//RNA polymerase III transcriptional preinitiation complex assembly;GO:0071704//organic substance metabolic process;GO:0071824//protein-DNA complex subunit organization;GO:0071840//cellular component organization or biogenesis;GO:0080090//regulation of primary metabolic process;GO:0090304//nucleic acid metabolic process;GO:0097659//nucleic acid-templated transcription;GO:1901360//organic cyclic compound metabolic process;GO:1901362//organic cyclic compound biosynthetic process;GO:1901576//organic substance biosynthetic process;GO:1903506//regulation of nucleic acid-templated transcription;GO:2000112//regulation of cellular macromolecule biosynthetic process;GO:2001141//regulation of RNA biosynthetic process
Gene006582	ncbi_119914358	Isoform014131	XM_038733618.1,XM_038733619.1,XM_038733621.1,XM_038733622.1	new	DAB2	XP_038589550.1 disabled homolog 2 isoform X3 [Micropterus salmoides]	-	-	-	-	GO:0000323//lytic vacuole;GO:0001650//fibrillar center;GO:0005575//cellular_component;GO:0005622//intracellular;GO:0005623//cell;GO:0005634//nucleus;GO:0005730//nucleolus;GO:0005737//cytoplasm;GO:0005764//lysosome;GO:0005765//lysosomal membrane;GO:0005773//vacuole;GO:0005774//vacuolar membrane;GO:0005829//cytosol;GO:0005886//plasma membrane;GO:0005905//coated pit;GO:0012505//endomembrane system;GO:0012506//vesicle membrane;GO:0016020//membrane;GO:0016324//apical plasma membrane;GO:0030117//membrane coat;GO:0030118//clathrin coat;GO:0030132//clathrin coat of coated pit;GO:0030135//coated vesicle;GO:0030136//clathrin-coated vesicle;GO:0030659//cytoplasmic vesicle membrane;GO:0030662//coated vesicle membrane;GO:0030665//clathrin-coated vesicle membrane;GO:0031090//organelle membrane;GO:0031410//cytoplasmic vesicle;GO:0031974//membrane-enclosed lumen;GO:0031981//nuclear lumen;GO:0031982//vesicle;GO:0032991//macromolecular complex;GO:0043226//organelle;GO:0043227//membrane-bounded organelle;GO:0043228//non-membrane-bounded organelle;GO:0043229//intracellular organelle;GO:0043231//intracellular membrane-bounded organelle;GO:0043232//intracellular non-membrane-bounded organelle;GO:0043233//organelle lumen;GO:0044422//organelle part;GO:0044424//intracellular part;GO:0044425//membrane part;GO:0044428//nuclear part;GO:0044433//cytoplasmic vesicle part;GO:0044437//vacuolar part;GO:0044444//cytoplasmic part;GO:0044446//intracellular organelle part;GO:0044452//nucleolar part;GO:0044459//plasma membrane part;GO:0044464//cell part;GO:0045177//apical part of cell;GO:0048471//perinuclear region of cytoplasm;GO:0048475//coated membrane;GO:0070013//intracellular organelle lumen;GO:0071944//cell periphery;GO:0098588//bounding membrane of organelle;GO:0098590//plasma membrane region;GO:0098796//membrane protein complex;GO:0098797//plasma membrane protein complex;GO:0098805//whole membrane;GO:0098852//lytic vacuole membrane	GO:0003674//molecular_function;GO:0005102//receptor binding;GO:0005178//integrin binding;GO:0005488//binding;GO:0005515//protein binding;GO:0005543//phospholipid binding;GO:0005546//phosphatidylinositol-4,5-bisphosphate binding;GO:0008022//protein C-terminus binding;GO:0008289//lipid binding;GO:0030276//clathrin binding;GO:0030674//protein binding, bridging;GO:0035091//phosphatidylinositol binding;GO:0035612//AP-2 adaptor complex binding;GO:0035615//clathrin adaptor activity;GO:0038024//cargo receptor activity;GO:0043167//ion binding;GO:0043168//anion binding;GO:0044877//macromolecular complex binding;GO:0046332//SMAD binding;GO:0050839//cell adhesion molecule binding;GO:0060090//binding, bridging;GO:0098748//endocytic adaptor activity;GO:1901981//phosphatidylinositol phosphate binding;GO:1902936//phosphatidylinositol bisphosphate binding	GO:0000165//MAPK cascade;GO:0000187//activation of MAPK activity;GO:0000902//cell morphogenesis;GO:0000904//cell morphogenesis involved in differentiation;GO:0001558//regulation of cell growth;GO:0001701//in utero embryonic development;GO:0001919//regulation of receptor recycling;GO:0001921//positive regulation of receptor recycling;GO:0001932//regulation of protein phosphorylation;GO:0001933//negative regulation of protein phosphorylation;GO:0001934//positive regulation of protein phosphorylation;GO:0002090//regulation of receptor internalization;GO:0002092//positive regulation of receptor internalization;GO:0002376//immune system process;GO:0002520//immune system development;GO:0003008//system process;GO:0006355//regulation of transcription, DNA-templated;GO:0006357//regulation of transcription from RNA polymerase II promoter;GO:0006464//cellular protein modification process;GO:0006468//protein phosphorylation;GO:0006793//phosphorus metabolic process;GO:0006796//phosphate-containing compound metabolic process;GO:0006807//nitrogen compound metabolic process;GO:0006810//transport;GO:0006897//endocytosis;GO:0006898//receptor-mediated endocytosis;GO:0006907//pinocytosis;GO:0006915//apoptotic process;GO:0006950//response to stress;GO:0007154//cell communication;GO:0007165//signal transduction;GO:0007166//cell surface receptor signaling pathway;GO:0007254//JNK cascade;GO:0007257//activation of JUN kinase activity;GO:0007267//cell-cell signaling;GO:0007275//multicellular organism development;GO:0007399//nervous system development;GO:0007492//endoderm development;GO:0007588//excretion;GO:0008104//protein localization;GO:0008150//biological_process;GO:0008152//metabolic process;GO:0008219//cell death;GO:0008283//cell proliferation;GO:0008285//negative regulation of cell proliferation;GO:0009653//anatomical structure morphogenesis;GO:0009719//response to endogenous stimulus;GO:0009725//response to hormone;GO:0009790//embryo development;GO:0009792//embryo development ending in birth or egg hatching;GO:0009888//tissue development;GO:0009889//regulation of biosynthetic process;GO:0009890//negative regulation of biosynthetic process;GO:0009891//positive regulation of biosynthetic process;GO:0009892//negative regulation of metabolic process;GO:0009893//positive regulation of metabolic process;GO:0009894//regulation of catabolic process;GO:0009896//positive regulation of catabolic process;GO:0009966//regulation of signal transduction;GO:0009967//positive regulation of signal transduction;GO:0009968//negative regulation of signal transduction;GO:0009987//cellular process;GO:0010033//response to organic substance;GO:0010468//regulation of gene expression;GO:0010556//regulation of macromolecule biosynthetic process;GO:0010557//positive regulation of macromolecule biosynthetic process;GO:0010558//negative regulation of macromolecule biosynthetic process;GO:0010562//positive regulation of phosphorus metabolic process;GO:0010563//negative regulation of phosphorus metabolic process;GO:0010565//regulation of cellular ketone metabolic process;GO:0010566//regulation of ketone biosynthetic process;GO:0010604//positive regulation of macromolecule metabolic process;GO:0010605//negative regulation of macromolecule metabolic process;GO:0010628//positive regulation of gene expression;GO:0010629//negative regulation of gene expression;GO:0010646//regulation of cell communication;GO:0010647//positive regulation of cell communication;GO:0010648//negative regulation of cell communication;GO:0010717//regulation of epithelial to mesenchymal transition;GO:0010718//positive regulation of epithelial to mesenchymal transition;GO:0010720//positive regulation of cell development;GO:0010721//negative regulation of cell development;GO:0010769//regulation of cell morphogenesis involved in differentiation;GO:0010770//positive regulation of cell morphogenesis involved in differentiation;GO:0010810//regulation of cell-substrate adhesion;GO:0010811//positive regulation of cell-substrate adhesion;GO:0010817//regulation of hormone levels;GO:0010862//positive regulation of pathway-restricted SMAD protein phosphorylation;GO:0010893//positive regulation of steroid biosynthetic process;GO:0010941//regulation of cell death;GO:0010975//regulation of neuron projection development;GO:0010977//negative regulation of neuron projection development;GO:0012501//programmed cell death;GO:0014070//response to organic cyclic compound;GO:0015031//protein transport;GO:0015833//peptide transport;GO:0016043//cellular component organization;GO:0016055//Wnt signaling pathway;GO:0016192//vesicle-mediated transport;GO:0016310//phosphorylation;GO:0017015//regulation of transforming growth factor beta receptor signaling pathway;GO:0019216//regulation of lipid metabolic process;GO:0019218//regulation of steroid metabolic process;GO:0019219//regulation of nucleobase-containing compound metabolic process;GO:0019220//regulation of phosphate metabolic process;GO:0019222//regulation of metabolic process;GO:0019538//protein metabolic process;GO:0022008//neurogenesis;GO:0022603//regulation of anatomical structure morphogenesis;GO:0022604//regulation of cell morphogenesis;GO:0022607//cellular component assembly;GO:0023014//signal transduction by protein phosphorylation;GO:0023051//regulation of signaling;GO:0023052//signaling;GO:0023056//positive regulation of signaling;GO:0023057//negative regulation of signaling;GO:0030097//hemopoiesis;GO:0030099//myeloid cell differentiation;GO:0030100//regulation of endocytosis;GO:0030111//regulation of Wnt signaling pathway;GO:0030154//cell differentiation;GO:0030155//regulation of cell adhesion;GO:0030162//regulation of proteolysis;GO:0030177//positive regulation of Wnt signaling pathway;GO:0030178//negative regulation of Wnt signaling pathway;GO:0030308//negative regulation of cell growth;GO:0030334//regulation of cell migration;GO:0030335//positive regulation of cell migration;GO:0030511//positive regulation of transforming growth factor beta receptor signaling pathway;GO:0030855//epithelial cell differentiation;GO:0031098//stress-activated protein kinase signaling cascade;GO:0031323//regulation of cellular metabolic process;GO:0031324//negative regulation of cellular metabolic process;GO:0031325//positive regulation of cellular metabolic process;GO:0031326//regulation of cellular biosynthetic process;GO:0031327//negative regulation of cellular biosynthetic process;GO:0031328//positive regulation of cellular biosynthetic process;GO:0031329//regulation of cellular catabolic process;GO:0031331//positive regulation of cellular catabolic process;GO:0031344//regulation of cell projection organization;GO:0031345//negative regulation of cell projection organization;GO:0031399//regulation of protein modification process;GO:0031400//negative regulation of protein modification process;GO:0031401//positive regulation of protein modification process;GO:0032091//negative regulation of protein binding;GO:0032147//activation of protein kinase activity;GO:0032268//regulation of cellular protein metabolic process;GO:0032269//negative regulation of cellular protein metabolic process;GO:0032270//positive regulation of cellular protein metabolic process;GO:0032344//regulation of aldosterone metabolic process;GO:0032346//positive regulation of aldosterone metabolic process;GO:0032347//regulation of aldosterone biosynthetic process;GO:0032349//positive regulation of aldosterone biosynthetic process;GO:0032350//regulation of hormone metabolic process;GO:0032352//positive regulation of hormone metabolic process;GO:0032368//regulation of lipid transport;GO:0032370//positive regulation of lipid transport;GO:0032386//regulation of intracellular transport;GO:0032388//positive regulation of intracellular transport;GO:0032434//regulation of proteasomal ubiquitin-dependent protein catabolic process;GO:0032436//positive regulation of proteasomal ubiquitin-dependent protein catabolic process;GO:0032501//multicellular organismal process;GO:0032502//developmental process;GO:0032784//regulation of DNA-templated transcription, elongation;GO:0032786//positive regulation of DNA-templated transcription, elongation;GO:0032872//regulation of stress-activated MAPK cascade;GO:0032874//positive regulation of stress-activated MAPK cascade;GO:0032879//regulation of localization;GO:0032880//regulation of protein localization;GO:0032968//positive regulation of transcription elongation from RNA polymerase II promoter;GO:0032989//cellular component morphogenesis;GO:0033036//macromolecule localization;GO:0033143//regulation of intracellular steroid hormone receptor signaling pathway;GO:0033144//negative regulation of intracellular steroid hormone receptor signaling pathway;GO:0033554//cellular response to stress;GO:0033674//positive regulation of kinase activity;GO:0033993//response to lipid;GO:0034243//regulation of transcription elongation from RNA polymerase II promoter;GO:0034622//cellular macromolecular complex assembly;GO:0035026//leading edge cell differentiation;GO:0035556//intracellular signal transduction;GO:0036211//protein modification process;GO:0040008//regulation of growth;GO:0040012//regulation of locomotion;GO:0040017//positive regulation of locomotion;GO:0042127//regulation of cell proliferation;GO:0042176//regulation of protein catabolic process;GO:0042221//response to chemical;GO:0042325//regulation of phosphorylation;GO:0042326//negative regulation of phosphorylation;GO:0042327//positive regulation of phosphorylation;GO:0042886//amide transport;GO:0042981//regulation of apoptotic process;GO:0043009//chordate embryonic development;GO:0043066//negative regulation of apoptotic process;GO:0043067//regulation of programmed cell death;GO:0043069//negative regulation of programmed cell death;GO:0043085//positive regulation of catalytic activity;GO:0043170//macromolecule metabolic process;GO:0043393//regulation of protein binding;GO:0043405//regulation of MAP kinase activity;GO:0043406//positive regulation of MAP kinase activity;GO:0043408//regulation of MAPK cascade;GO:0043409//negative regulation of MAPK cascade;GO:0043410//positive regulation of MAPK cascade;GO:0043412//macromolecule modification;GO:0043506//regulation of JUN kinase activity;GO:0043507//positive regulation of JUN kinase activity;GO:0043549//regulation of kinase activity;GO:0043933//macromolecular complex subunit organization;GO:0044057//regulation of system process;GO:0044060//regulation of endocrine process;GO:0044085//cellular component biogenesis;GO:0044092//negative regulation of molecular function;GO:0044093//positive regulation of molecular function;GO:0044237//cellular metabolic process;GO:0044238//primary metabolic process;GO:0044260//cellular macromolecule metabolic process;GO:0044267//cellular protein metabolic process;GO:0045184//establishment of protein localization;GO:0045595//regulation of cell differentiation;GO:0045596//negative regulation of cell differentiation;GO:0045597//positive regulation of cell differentiation;GO:0045664//regulation of neuron differentiation;GO:0045665//negative regulation of neuron differentiation;GO:0045732//positive regulation of protein catabolic process;GO:0045785//positive regulation of cell adhesion;GO:0045807//positive regulation of endocytosis;GO:0045834//positive regulation of lipid metabolic process;GO:0045859//regulation of protein kinase activity;GO:0045860//positive regulation of protein kinase activity;GO:0045862//positive regulation of proteolysis;GO:0045892//negative regulation of transcription, DNA-templated;GO:0045893//positive regulation of transcription, DNA-templated;GO:0045926//negative regulation of growth;GO:0045934//negative regulation of nucleobase-containing compound metabolic process;GO:0045935//positive regulation of nucleobase-containing compound metabolic process;GO:0045936//negative regulation of phosphate metabolic process;GO:0045937//positive regulation of phosphate metabolic process;GO:0045940//positive regulation of steroid metabolic process;GO:0045944//positive regulation of transcription from RNA polymerase II promoter;GO:0046328//regulation of JNK cascade;GO:0046330//positive regulation of JNK cascade;GO:0046883//regulation of hormone secretion;GO:0046885//regulation of hormone biosynthetic process;GO:0046886//positive regulation of hormone biosynthetic process;GO:0046887//positive regulation of hormone secretion;GO:0046889//positive regulation of lipid biosynthetic process;GO:0046890//regulation of lipid biosynthetic process;GO:0048259//regulation of receptor-mediated endocytosis;GO:0048260//positive regulation of receptor-mediated endocytosis;GO:0048268//clathrin coat assembly;GO:0048468//cell development;GO:0048513//animal organ development;GO:0048518//positive regulation of biological process;GO:0048519//negative regulation of biological process;GO:0048522//positive regulation of cellular process;GO:0048523//negative regulation of cellular process;GO:0048534//hematopoietic or lymphoid organ development;GO:0048545//response to steroid hormone;GO:0048583//regulation of response to stimulus;GO:0048584//positive regulation of response to stimulus;GO:0048585//negative regulation of response to stimulus;GO:0048699//generation of neurons;GO:0048731//system development;GO:0048856//anatomical structure development;GO:0048869//cellular developmental process;GO:0050678//regulation of epithelial cell proliferation;GO:0050680//negative regulation of epithelial cell proliferation;GO:0050767//regulation of neurogenesis;GO:0050768//negative regulation of neurogenesis;GO:0050789//regulation of biological process;GO:0050790//regulation of catalytic activity;GO:0050793//regulation of developmental process;GO:0050794//regulation of cellular process;GO:0050810//regulation of steroid biosynthetic process;GO:0050896//response to stimulus;GO:0051046//regulation of secretion;GO:0051047//positive regulation of secretion;GO:0051049//regulation of transport;GO:0051050//positive regulation of transport;GO:0051093//negative regulation of developmental process;GO:0051094//positive regulation of developmental process;GO:0051098//regulation of binding;GO:0051100//negative regulation of binding;GO:0051128//regulation of cellular component organization;GO:0051129//negative regulation of cellular component organization;GO:0051130//positive regulation of cellular component organization;GO:0051171//regulation of nitrogen compound metabolic process;GO:0051172//negative regulation of nitrogen compound metabolic process;GO:0051173//positive regulation of nitrogen compound metabolic process;GO:0051174//regulation of phosphorus metabolic process;GO:0051179//localization;GO:0051234//establishment of localization;GO:0051239//regulation of multicellular organismal process;GO:0051240//positive regulation of multicellular organismal process;GO:0051241//negative regulation of multicellular organismal process;GO:0051246//regulation of protein metabolic process;GO:0051247//positive regulation of protein metabolic process;GO:0051248//negative regulation of protein metabolic process;GO:0051252//regulation of RNA metabolic process;GO:0051253//negative regulation of RNA metabolic process;GO:0051254//positive regulation of RNA metabolic process;GO:0051270//regulation of cellular component movement;GO:0051272//positive regulation of cellular component movement;GO:0051338//regulation of transferase activity;GO:0051347//positive regulation of transferase activity;GO:0051403//stress-activated MAPK cascade;GO:0051716//cellular response to stimulus;GO:0051960//regulation of nervous system development;GO:0051961//negative regulation of nervous system development;GO:0060255//regulation of macromolecule metabolic process;GO:0060284//regulation of cell development;GO:0060341//regulation of cellular localization;GO:0060390//regulation of SMAD protein import into nucleus;GO:0060391//positive regulation of SMAD protein import into nucleus;GO:0060393//regulation of pathway-restricted SMAD protein phosphorylation;GO:0060429//epithelium development;GO:0060548//negative regulation of cell death;GO:0060627//regulation of vesicle-mediated transport;GO:0060765//regulation of androgen receptor signaling pathway;GO:0060766//negative regulation of androgen receptor signaling pathway;GO:0060828//regulation of canonical Wnt signaling pathway;GO:0061024//membrane organization;GO:0061136//regulation of proteasomal protein catabolic process;GO:0065003//macromolecular complex assembly;GO:0065007//biological regulation;GO:0065008//regulation of biological quality;GO:0065009//regulation of molecular function;GO:0070302//regulation of stress-activated protein kinase signaling cascade;GO:0070304//positive regulation of stress-activated protein kinase signaling cascade;GO:0070372//regulation of ERK1 and ERK2 cascade;GO:0070373//negative regulation of ERK1 and ERK2 cascade;GO:0070848//response to growth factor;GO:0070849//response to epidermal growth factor;GO:0070887//cellular response to chemical stimulus;GO:0071310//cellular response to organic substance;GO:0071363//cellular response to growth factor stimulus;GO:0071364//cellular response to epidermal growth factor stimulus;GO:0071495//cellular response to endogenous stimulus;GO:0071559//response to transforming growth factor beta;GO:0071560//cellular response to transforming growth factor beta stimulus;GO:0071702//organic substance transport;GO:0071704//organic substance metabolic process;GO:0071705//nitrogen compound transport;GO:0071840//cellular component organization or biogenesis;GO:0071900//regulation of protein serine/threonine kinase activity;GO:0071902//positive regulation of protein serine/threonine kinase activity;GO:0080090//regulation of primary metabolic process;GO:0080134//regulation of response to stress;GO:0080135//regulation of cellular response to stress;GO:0090030//regulation of steroid hormone biosynthetic process;GO:0090031//positive regulation of steroid hormone biosynthetic process;GO:0090090//negative regulation of canonical Wnt signaling pathway;GO:0090092//regulation of transmembrane receptor protein serine/threonine kinase signaling pathway;GO:0090100//positive regulation of transmembrane receptor protein serine/threonine kinase signaling pathway;GO:0090175//regulation of establishment of planar polarity;GO:0090287//regulation of cellular response to growth factor stimulus;GO:0098657//import into cell;GO:1900024//regulation of substrate adhesion-dependent cell spreading;GO:1900026//positive regulation of substrate adhesion-dependent cell spreading;GO:1901564//organonitrogen compound metabolic process;GO:1901800//positive regulation of proteasomal protein catabolic process;GO:1902074//response to salt;GO:1902531//regulation of intracellular signal transduction;GO:1902532//negative regulation of intracellular signal transduction;GO:1902533//positive regulation of intracellular signal transduction;GO:1902679//negative regulation of RNA biosynthetic process;GO:1902680//positive regulation of RNA biosynthetic process;GO:1902930//regulation of alcohol biosynthetic process;GO:1902932//positive regulation of alcohol biosynthetic process;GO:1903050//regulation of proteolysis involved in cellular protein catabolic process;GO:1903052//positive regulation of proteolysis involved in cellular protein catabolic process;GO:1903076//regulation of protein localization to plasma membrane;GO:1903077//negative regulation of protein localization to plasma membrane;GO:1903362//regulation of cellular protein catabolic process;GO:1903364//positive regulation of cellular protein catabolic process;GO:1903506//regulation of nucleic acid-templated transcription;GO:1903507//negative regulation of nucleic acid-templated transcription;GO:1903508//positive regulation of nucleic acid-templated transcription;GO:1903530//regulation of secretion by cell;GO:1903532//positive regulation of secretion by cell;GO:1903649//regulation of cytoplasmic transport;GO:1903651//positive regulation of cytoplasmic transport;GO:1903827//regulation of cellular protein localization;GO:1903828//negative regulation of cellular protein localization;GO:1903844//regulation of cellular response to transforming growth factor beta stimulus;GO:1903846//positive regulation of cellular response to transforming growth factor beta stimulus;GO:1904375//regulation of protein localization to cell periphery;GO:1904376//negative regulation of protein localization to cell periphery;GO:2000026//regulation of multicellular organismal development;GO:2000027//regulation of organ morphogenesis;GO:2000050//regulation of non-canonical Wnt signaling pathway;GO:2000052//positive regulation of non-canonical Wnt signaling pathway;GO:2000058//regulation of protein ubiquitination involved in ubiquitin-dependent protein catabolic process;GO:2000060//positive regulation of protein ubiquitination involved in ubiquitin-dependent protein catabolic process;GO:2000095//regulation of Wnt signaling pathway, planar cell polarity pathway;GO:2000096//positive regulation of Wnt signaling pathway, planar cell polarity pathway;GO:2000112//regulation of cellular macromolecule biosynthetic process;GO:2000113//negative regulation of cellular macromolecule biosynthetic process;GO:2000145//regulation of cell motility;GO:2000147//positive regulation of cell motility;GO:2000298//regulation of Rho-dependent protein serine/threonine kinase activity;GO:2000369//regulation of clathrin-mediated endocytosis;GO:2000370//positive regulation of clathrin-mediated endocytosis;GO:2000641//regulation of early endosome to late endosome transport;GO:2000643//positive regulation of early endosome to late endosome transport;GO:2000831//regulation of steroid hormone secretion;GO:2000833//positive regulation of steroid hormone secretion;GO:2000846//regulation of corticosteroid hormone secretion;GO:2000848//positive regulation of corticosteroid hormone secretion;GO:2000855//regulation of mineralocorticoid secretion;GO:2000857//positive regulation of mineralocorticoid secretion;GO:2000858//regulation of aldosterone secretion;GO:2000860//positive regulation of aldosterone secretion;GO:2001044//regulation of integrin-mediated signaling pathway;GO:2001046//positive regulation of integrin-mediated signaling pathway;GO:2001141//regulation of RNA biosynthetic process;GO:2001233//regulation of apoptotic signaling pathway;GO:2001234//negative regulation of apoptotic signaling pathway;GO:2001236//regulation of extrinsic apoptotic signaling pathway;GO:2001237//negative regulation of extrinsic apoptotic signaling pathway
Gene006582	ncbi_119914358	Isoform014132	XM_038733622.1|XM_038733618.1,XM_038733619.1,XM_038733621.1	known|new	-	-	-	-	-	-	-	-	-
Gene006583	ncbi_119914498	Isoform014133	XM_038733827.1	known	-	-	-	-	-	-	-	-	-
Gene006583	ncbi_119914498	Isoform014134	XM_038733827.1	known	-	-	-	-	-	-	-	-	-
Gene006583	ncbi_119914498	Isoform014135	XM_038733827.1	new	FBP2	XP_038589755.1 fructose-1,6-bisphosphatase 1b [Micropterus salmoides]	Metabolism	Global and overview maps	ko01100//Metabolic pathways	K03841	-	-	GO:0046855//inositol phosphate dephosphorylation
Gene006584	ncbi_119914097	Isoform014136	XM_038733111.1,XM_038733112.1,XM_038733114.1,XM_038733115.1,XM_038733116.1,XM_038733117.1,XM_038733118.1	new	SLC4A4	XP_038589045.1 electrogenic sodium bicarbonate cotransporter 1-like isoform X4 [Micropterus salmoides]	-	-	-	-	GO:0016021//integral component of membrane	GO:0008509//anion transmembrane transporter activity	GO:0006820//anion transport
Gene006585	ncbi_119915077	Isoform014137	XM_038734654.1	known	-	-	-	-	-	-	-	-	-
Gene006585	ncbi_119915077	Isoform014138	XM_038734654.1	known	-	-	-	-	-	-	-	-	-
Gene006586	ncbi_119914306	Isoform014139	XM_038733529.1	known	-	-	-	-	-	-	-	-	-
Gene006586	ncbi_119914306	Isoform014140	XM_038733529.1	known	-	-	-	-	-	-	-	-	-
Gene006587	ncbi_119914434	Isoform014141	XM_038733733.1	known	-	-	-	-	-	-	-	-	-
Gene006587	ncbi_119914434	Isoform014142	XM_038733733.1	known	-	-	-	-	-	-	-	-	-
Gene006588	ncbi_119914433	Isoform014143	XM_038733732.1	known	-	-	-	-	-	-	-	-	-
Gene006588	ncbi_119914433	Isoform014144	XM_038733732.1	known	-	-	-	-	-	-	-	-	-
Gene006588	ncbi_119914433	Isoform014145	XM_038733732.1	new	gfm2	XP_038589660.1 ribosome-releasing factor 2, mitochondrial [Micropterus salmoides]	-	-	-	-	GO:0005575//cellular_component;GO:0005622//intracellular;GO:0005623//cell;GO:0005737//cytoplasm;GO:0005739//mitochondrion;GO:0005759//mitochondrial matrix;GO:0031974//membrane-enclosed lumen;GO:0043226//organelle;GO:0043227//membrane-bounded organelle;GO:0043229//intracellular organelle;GO:0043231//intracellular membrane-bounded organelle;GO:0043233//organelle lumen;GO:0044422//organelle part;GO:0044424//intracellular part;GO:0044429//mitochondrial part;GO:0044444//cytoplasmic part;GO:0044446//intracellular organelle part;GO:0044464//cell part;GO:0070013//intracellular organelle lumen	GO:0000166//nucleotide binding;GO:0001882//nucleoside binding;GO:0001883//purine nucleoside binding;GO:0003674//molecular_function;GO:0003676//nucleic acid binding;GO:0003723//RNA binding;GO:0003743//translation initiation factor activity;GO:0003746//translation elongation factor activity;GO:0003747//translation release factor activity;GO:0003824//catalytic activity;GO:0003924//GTPase activity;GO:0004781//sulfate adenylyltransferase (ATP) activity;GO:0005488//binding;GO:0005525//GTP binding;GO:0008135//translation factor activity, RNA binding;GO:0016462//pyrophosphatase activity;GO:0016787//hydrolase activity;GO:0016817//hydrolase activity, acting on acid anhydrides;GO:0016818//hydrolase activity, acting on acid anhydrides, in phosphorus-containing anhydrides;GO:0017076//purine nucleotide binding;GO:0017111//nucleoside-triphosphatase activity;GO:0019001//guanyl nucleotide binding;GO:0032549//ribonucleoside binding;GO:0032550//purine ribonucleoside binding;GO:0032553//ribonucleotide binding;GO:0032555//purine ribonucleotide binding;GO:0032561//guanyl ribonucleotide binding;GO:0035639//purine ribonucleoside triphosphate binding;GO:0036094//small molecule binding;GO:0043022//ribosome binding;GO:0043167//ion binding;GO:0043168//anion binding;GO:0051539//4 iron, 4 sulfur cluster binding;GO:0097159//organic cyclic compound binding;GO:0097367//carbohydrate derivative binding;GO:1901265//nucleoside phosphate binding;GO:1901363//heterocyclic compound binding	GO:0000103//sulfate assimilation;GO:0001514//selenocysteine incorporation;GO:0006412//translation;GO:0006413//translational initiation;GO:0006414//translational elongation;GO:0006415//translational termination;GO:0006518//peptide metabolic process;GO:0006807//nitrogen compound metabolic process;GO:0006950//response to stress;GO:0006996//organelle organization;GO:0008150//biological_process;GO:0008152//metabolic process;GO:0009058//biosynthetic process;GO:0009059//macromolecule biosynthetic process;GO:0009987//cellular process;GO:0010467//gene expression;GO:0016043//cellular component organization;GO:0019538//protein metabolic process;GO:0022411//cellular component disassembly;GO:0032543//mitochondrial translation;GO:0032790//ribosome disassembly;GO:0032984//macromolecular complex disassembly;GO:0032988//ribonucleoprotein complex disassembly;GO:0034641//cellular nitrogen compound metabolic process;GO:0034645//cellular macromolecule biosynthetic process;GO:0042254//ribosome biogenesis;GO:0043043//peptide biosynthetic process;GO:0043170//macromolecule metabolic process;GO:0043603//cellular amide metabolic process;GO:0043604//amide biosynthetic process;GO:0043624//cellular protein complex disassembly;GO:0043933//macromolecular complex subunit organization;GO:0044237//cellular metabolic process;GO:0044238//primary metabolic process;GO:0044249//cellular biosynthetic process;GO:0044260//cellular macromolecule metabolic process;GO:0044267//cellular protein metabolic process;GO:0044271//cellular nitrogen compound biosynthetic process;GO:0051186//cofactor metabolic process;GO:0070126//mitochondrial translational termination;GO:0071704//organic substance metabolic process;GO:0071826//ribonucleoprotein complex subunit organization;GO:0071840//cellular component organization or biogenesis;GO:1901564//organonitrogen compound metabolic process;GO:1901566//organonitrogen compound biosynthetic process;GO:1901576//organic substance biosynthetic process;GO:1903008//organelle disassembly
Gene006589	ncbi_119914436	Isoform014146	XM_038733736.1|XM_038733737.1	known|new	-	-	-	-	-	-	-	-	-
Gene006589	ncbi_119914436	Isoform014147	XM_038733737.1|XM_038733736.1	known|new	-	-	-	-	-	-	-	-	-
Gene006589	ncbi_119914436	Isoform014148	XM_038733736.1|XM_038733737.1	known|new	-	-	-	-	-	-	-	-	-
Gene006589	ncbi_119914436	Isoform014149	XM_038733737.1|XM_038733736.1	known|new	-	-	-	-	-	-	-	-	-
Gene006590	ncbi_119914047	Isoform014150	XM_038733028.1	new	AGPAT1	XP_038588956.1 LOW QUALITY PROTEIN: 1-acyl-sn-glycerol-3-phosphate acyltransferase beta [Micropterus salmoides]	Metabolism	Global and overview maps	ko01100//Metabolic pathways	K13509	-	GO:0016746//transferase activity, transferring acyl groups	-
Gene006591	ncbi_119914228	Isoform014151	XM_038733368.1,XM_038733369.1,XM_038733370.1,XM_038733371.1,XM_038733372.1,XM_038733373.1,XM_038733374.1,XM_038733375.1,XM_038733376.1,XM_038733377.1,XM_038733378.1	new	DAB2IP	XP_044031375.1 disabled homolog 2-interacting protein-like isoform X1 [Siniperca chuatsi]	-	-	-	-	-	-	GO:0043087//regulation of GTPase activity
Gene006592	ncbi_119914249	Isoform014152	XM_038733412.1|XM_038733413.1,XM_038733414.1,XM_038733415.1	known|new	-	-	-	-	-	-	-	-	-
Gene006593	ncbi_119914608	Isoform014153	XM_038734015.1	known	-	-	-	-	-	-	-	-	-
Gene006593	ncbi_119914608	Isoform014154	XM_038734015.1	known	-	-	-	-	-	-	-	-	-
Gene006593	ncbi_119914608	Isoform014155	XM_038734015.1	known	-	-	-	-	-	-	-	-	-
Gene006593	ncbi_119914608	Isoform014156	XM_038734015.1	known	-	-	-	-	-	-	-	-	-
Gene006594	ncbi_119914409	Isoform014157	XM_038733714.1	known	-	-	-	-	-	-	-	-	-
Gene006594	ncbi_119914409	Isoform014158	XM_038733714.1	new	fad2	XP_038551072.1 acyl-CoA Delta-4 desaturase-like [Micropterus salmoides]	Metabolism	Global and overview maps	ko01100//Metabolic pathways	K10226	-	-	GO:0006629//lipid metabolic process
Gene006595	ncbi_119914415	Isoform014159	XM_038733719.1	new	ST6GALNAC6	XP_045922555.1 alpha-N-acetylgalactosaminide alpha-2,6-sialyltransferase 6 [Micropterus dolomieu]	Metabolism	Global and overview maps	ko01100//Metabolic pathways	K03376	GO:0000139//Golgi membrane;GO:0005575//cellular_component;GO:0005622//intracellular;GO:0005623//cell;GO:0005737//cytoplasm;GO:0005794//Golgi apparatus;GO:0005886//plasma membrane;GO:0012505//endomembrane system;GO:0016020//membrane;GO:0016021//integral component of membrane;GO:0031090//organelle membrane;GO:0031224//intrinsic component of membrane;GO:0031984//organelle subcompartment;GO:0043226//organelle;GO:0043227//membrane-bounded organelle;GO:0043229//intracellular organelle;GO:0043231//intracellular membrane-bounded organelle;GO:0044422//organelle part;GO:0044424//intracellular part;GO:0044425//membrane part;GO:0044431//Golgi apparatus part;GO:0044444//cytoplasmic part;GO:0044446//intracellular organelle part;GO:0044464//cell part;GO:0071944//cell periphery;GO:0098588//bounding membrane of organelle;GO:0098791//Golgi subcompartment	GO:0001665//alpha-N-acetylgalactosaminide alpha-2,6-sialyltransferase activity;GO:0003674//molecular_function;GO:0003824//catalytic activity;GO:0008373//sialyltransferase activity;GO:0016740//transferase activity;GO:0016757//transferase activity, transferring glycosyl groups	GO:0001573//ganglioside metabolic process;GO:0001574//ganglioside biosynthetic process;GO:0005975//carbohydrate metabolic process;GO:0006464//cellular protein modification process;GO:0006486//protein glycosylation;GO:0006487//protein N-linked glycosylation;GO:0006629//lipid metabolic process;GO:0006643//membrane lipid metabolic process;GO:0006664//glycolipid metabolic process;GO:0006665//sphingolipid metabolic process;GO:0006672//ceramide metabolic process;GO:0006677//glycosylceramide metabolic process;GO:0006687//glycosphingolipid metabolic process;GO:0006688//glycosphingolipid biosynthetic process;GO:0006807//nitrogen compound metabolic process;GO:0008037//cell recognition;GO:0008150//biological_process;GO:0008152//metabolic process;GO:0008610//lipid biosynthetic process;GO:0009058//biosynthetic process;GO:0009059//macromolecule biosynthetic process;GO:0009100//glycoprotein metabolic process;GO:0009101//glycoprotein biosynthetic process;GO:0009247//glycolipid biosynthetic process;GO:0009311//oligosaccharide metabolic process;GO:0009312//oligosaccharide biosynthetic process;GO:0009987//cellular process;GO:0009988//cell-cell recognition;GO:0016051//carbohydrate biosynthetic process;GO:0018193//peptidyl-amino acid modification;GO:0018196//peptidyl-asparagine modification;GO:0018279//protein N-linked glycosylation via asparagine;GO:0019538//protein metabolic process;GO:0030148//sphingolipid biosynthetic process;GO:0034641//cellular nitrogen compound metabolic process;GO:0034645//cellular macromolecule biosynthetic process;GO:0036211//protein modification process;GO:0043170//macromolecule metabolic process;GO:0043412//macromolecule modification;GO:0043413//macromolecule glycosylation;GO:0043603//cellular amide metabolic process;GO:0043604//amide biosynthetic process;GO:0044237//cellular metabolic process;GO:0044238//primary metabolic process;GO:0044249//cellular biosynthetic process;GO:0044255//cellular lipid metabolic process;GO:0044260//cellular macromolecule metabolic process;GO:0044267//cellular protein metabolic process;GO:0044271//cellular nitrogen compound biosynthetic process;GO:0046467//membrane lipid biosynthetic process;GO:0046513//ceramide biosynthetic process;GO:0070085//glycosylation;GO:0071704//organic substance metabolic process;GO:0097503//sialylation;GO:1901135//carbohydrate derivative metabolic process;GO:1901137//carbohydrate derivative biosynthetic process;GO:1901564//organonitrogen compound metabolic process;GO:1901566//organonitrogen compound biosynthetic process;GO:1901576//organic substance biosynthetic process;GO:1903509//liposaccharide metabolic process
Gene006596	ncbi_119914121	Isoform014160	XM_038733159.1	known	-	-	-	-	-	-	-	-	-
Gene006596	ncbi_119914121	Isoform014161	XM_038733159.1	new	uck1	XP_038589087.1 uridine-cytidine kinase 1 [Micropterus salmoides]	Metabolism	Global and overview maps	ko01100//Metabolic pathways	K00876	GO:0005575//cellular_component;GO:0005622//intracellular;GO:0005623//cell;GO:0005737//cytoplasm;GO:0005829//cytosol;GO:0044424//intracellular part;GO:0044444//cytoplasmic part;GO:0044464//cell part	GO:0000166//nucleotide binding;GO:0003674//molecular_function;GO:0003824//catalytic activity;GO:0004594//pantothenate kinase activity;GO:0004849//uridine kinase activity;GO:0005488//binding;GO:0005524//ATP binding;GO:0008144//drug binding;GO:0016301//kinase activity;GO:0016740//transferase activity;GO:0016772//transferase activity, transferring phosphorus-containing groups;GO:0017076//purine nucleotide binding;GO:0019205//nucleobase-containing compound kinase activity;GO:0019206//nucleoside kinase activity;GO:0030554//adenyl nucleotide binding;GO:0032553//ribonucleotide binding;GO:0032555//purine ribonucleotide binding;GO:0032559//adenyl ribonucleotide binding;GO:0035639//purine ribonucleoside triphosphate binding;GO:0036094//small molecule binding;GO:0043167//ion binding;GO:0043168//anion binding;GO:0097159//organic cyclic compound binding;GO:0097367//carbohydrate derivative binding;GO:1901265//nucleoside phosphate binding;GO:1901363//heterocyclic compound binding	GO:0006139//nucleobase-containing compound metabolic process;GO:0006206//pyrimidine nucleobase metabolic process;GO:0006213//pyrimidine nucleoside metabolic process;GO:0006220//pyrimidine nucleotide metabolic process;GO:0006221//pyrimidine nucleotide biosynthetic process;GO:0006222//UMP biosynthetic process;GO:0006241//CTP biosynthetic process;GO:0006725//cellular aromatic compound metabolic process;GO:0006753//nucleoside phosphate metabolic process;GO:0006793//phosphorus metabolic process;GO:0006796//phosphate-containing compound metabolic process;GO:0006807//nitrogen compound metabolic process;GO:0008150//biological_process;GO:0008152//metabolic process;GO:0008655//pyrimidine-containing compound salvage;GO:0009058//biosynthetic process;GO:0009112//nucleobase metabolic process;GO:0009116//nucleoside metabolic process;GO:0009117//nucleotide metabolic process;GO:0009119//ribonucleoside metabolic process;GO:0009123//nucleoside monophosphate metabolic process;GO:0009124//nucleoside monophosphate biosynthetic process;GO:0009129//pyrimidine nucleoside monophosphate metabolic process;GO:0009130//pyrimidine nucleoside monophosphate biosynthetic process;GO:0009141//nucleoside triphosphate metabolic process;GO:0009142//nucleoside triphosphate biosynthetic process;GO:0009147//pyrimidine nucleoside triphosphate metabolic process;GO:0009148//pyrimidine nucleoside triphosphate biosynthetic process;GO:0009156//ribonucleoside monophosphate biosynthetic process;GO:0009161//ribonucleoside monophosphate metabolic process;GO:0009163//nucleoside biosynthetic process;GO:0009165//nucleotide biosynthetic process;GO:0009173//pyrimidine ribonucleoside monophosphate metabolic process;GO:0009174//pyrimidine ribonucleoside monophosphate biosynthetic process;GO:0009199//ribonucleoside triphosphate metabolic process;GO:0009201//ribonucleoside triphosphate biosynthetic process;GO:0009208//pyrimidine ribonucleoside triphosphate metabolic process;GO:0009209//pyrimidine ribonucleoside triphosphate biosynthetic process;GO:0009218//pyrimidine ribonucleotide metabolic process;GO:0009220//pyrimidine ribonucleotide biosynthetic process;GO:0009259//ribonucleotide metabolic process;GO:0009260//ribonucleotide biosynthetic process;GO:0009987//cellular process;GO:0010138//pyrimidine ribonucleotide salvage;GO:0015937//coenzyme A biosynthetic process;GO:0016310//phosphorylation;GO:0018130//heterocycle biosynthetic process;GO:0019438//aromatic compound biosynthetic process;GO:0019637//organophosphate metabolic process;GO:0019693//ribose phosphate metabolic process;GO:0032262//pyrimidine nucleotide salvage;GO:0034404//nucleobase-containing small molecule biosynthetic process;GO:0034641//cellular nitrogen compound metabolic process;GO:0034654//nucleobase-containing compound biosynthetic process;GO:0042455//ribonucleoside biosynthetic process;GO:0043094//cellular metabolic compound salvage;GO:0043097//pyrimidine nucleoside salvage;GO:0043173//nucleotide salvage;GO:0043174//nucleoside salvage;GO:0044206//UMP salvage;GO:0044211//CTP salvage;GO:0044237//cellular metabolic process;GO:0044238//primary metabolic process;GO:0044249//cellular biosynthetic process;GO:0044271//cellular nitrogen compound biosynthetic process;GO:0044281//small molecule metabolic process;GO:0044283//small molecule biosynthetic process;GO:0046036//CTP metabolic process;GO:0046049//UMP metabolic process;GO:0046108//uridine metabolic process;GO:0046131//pyrimidine ribonucleoside metabolic process;GO:0046132//pyrimidine ribonucleoside biosynthetic process;GO:0046134//pyrimidine nucleoside biosynthetic process;GO:0046390//ribose phosphate biosynthetic process;GO:0046483//heterocycle metabolic process;GO:0055086//nucleobase-containing small molecule metabolic process;GO:0071704//organic substance metabolic process;GO:0072527//pyrimidine-containing compound metabolic process;GO:0072528//pyrimidine-containing compound biosynthetic process;GO:0090407//organophosphate biosynthetic process;GO:1901135//carbohydrate derivative metabolic process;GO:1901137//carbohydrate derivative biosynthetic process;GO:1901293//nucleoside phosphate biosynthetic process;GO:1901360//organic cyclic compound metabolic process;GO:1901362//organic cyclic compound biosynthetic process;GO:1901564//organonitrogen compound metabolic process;GO:1901566//organonitrogen compound biosynthetic process;GO:1901576//organic substance biosynthetic process;GO:1901657//glycosyl compound metabolic process;GO:1901659//glycosyl compound biosynthetic process
Gene006597	ncbi_119914980	Isoform014162	XM_038734524.1	new	PDCL	XP_038590452.1 prostaglandin G/H synthase 1-like [Micropterus salmoides]	Metabolism	Global and overview maps	ko01100//Metabolic pathways	K00509	GO:0005575//cellular_component;GO:0005622//intracellular;GO:0005623//cell;GO:0005737//cytoplasm;GO:0005829//cytosol;GO:0005929//cilium;GO:0042995//cell projection;GO:0043226//organelle;GO:0044424//intracellular part;GO:0044444//cytoplasmic part;GO:0044464//cell part	GO:0003674//molecular_function;GO:0005488//binding;GO:0005515//protein binding;GO:0044877//macromolecular complex binding	GO:0003008//system process;GO:0006139//nucleobase-containing compound metabolic process;GO:0006457//protein folding;GO:0006725//cellular aromatic compound metabolic process;GO:0006807//nitrogen compound metabolic process;GO:0007154//cell communication;GO:0007165//signal transduction;GO:0007600//sensory perception;GO:0007601//visual perception;GO:0008150//biological_process;GO:0008152//metabolic process;GO:0008277//regulation of G-protein coupled receptor protein signaling pathway;GO:0008589//regulation of smoothened signaling pathway;GO:0008616//queuosine biosynthetic process;GO:0009058//biosynthetic process;GO:0009116//nucleoside metabolic process;GO:0009119//ribonucleoside metabolic process;GO:0009163//nucleoside biosynthetic process;GO:0009966//regulation of signal transduction;GO:0009967//positive regulation of signal transduction;GO:0009987//cellular process;GO:0010646//regulation of cell communication;GO:0010647//positive regulation of cell communication;GO:0016043//cellular component organization;GO:0018130//heterocycle biosynthetic process;GO:0019438//aromatic compound biosynthetic process;GO:0022607//cellular component assembly;GO:0023051//regulation of signaling;GO:0023052//signaling;GO:0023056//positive regulation of signaling;GO:0030030//cell projection organization;GO:0032501//multicellular organismal process;GO:0034404//nucleobase-containing small molecule biosynthetic process;GO:0034641//cellular nitrogen compound metabolic process;GO:0034654//nucleobase-containing compound biosynthetic process;GO:0042455//ribonucleoside biosynthetic process;GO:0043933//macromolecular complex subunit organization;GO:0044085//cellular component biogenesis;GO:0044237//cellular metabolic process;GO:0044238//primary metabolic process;GO:0044249//cellular biosynthetic process;GO:0044271//cellular nitrogen compound biosynthetic process;GO:0044281//small molecule metabolic process;GO:0044283//small molecule biosynthetic process;GO:0045880//positive regulation of smoothened signaling pathway;GO:0046116//queuosine metabolic process;GO:0046483//heterocycle metabolic process;GO:0048518//positive regulation of biological process;GO:0048519//negative regulation of biological process;GO:0048522//positive regulation of cellular process;GO:0048523//negative regulation of cellular process;GO:0048583//regulation of response to stimulus;GO:0048584//positive regulation of response to stimulus;GO:0050789//regulation of biological process;GO:0050794//regulation of cellular process;GO:0050877//neurological system process;GO:0050896//response to stimulus;GO:0050953//sensory perception of light stimulus;GO:0051716//cellular response to stimulus;GO:0055086//nucleobase-containing small molecule metabolic process;GO:0061083//regulation of protein refolding;GO:0061084//negative regulation of protein refolding;GO:0065003//macromolecular complex assembly;GO:0065007//biological regulation;GO:0071704//organic substance metabolic process;GO:0071840//cellular component organization or biogenesis;GO:1901135//carbohydrate derivative metabolic process;GO:1901137//carbohydrate derivative biosynthetic process;GO:1901360//organic cyclic compound metabolic process;GO:1901362//organic cyclic compound biosynthetic process;GO:1901564//organonitrogen compound metabolic process;GO:1901566//organonitrogen compound biosynthetic process;GO:1901576//organic substance biosynthetic process;GO:1901657//glycosyl compound metabolic process;GO:1901659//glycosyl compound biosynthetic process;GO:1902605//heterotrimeric G-protein complex assembly;GO:1903332//regulation of protein folding;GO:1903333//negative regulation of protein folding
Gene006598	ncbi_119914980	Isoform014163	XM_038734524.1	new	PTGS1	XP_038590452.1 prostaglandin G/H synthase 1-like [Micropterus salmoides]	Metabolism	Global and overview maps	ko01100//Metabolic pathways	K00509	-	-	-
Gene006598	ncbi_119914980	Isoform014164	XM_038734524.1	new	PTGS1	XP_038590452.1 prostaglandin G/H synthase 1-like [Micropterus salmoides]	Metabolism	Global and overview maps	ko01100//Metabolic pathways	K00509	-	-	-
Gene006598	ncbi_119914980	Isoform014165	XM_038734524.1	new	PTGS1	XP_038590452.1 prostaglandin G/H synthase 1-like [Micropterus salmoides]	Metabolism	Global and overview maps	ko01100//Metabolic pathways	K00509	-	-	-
Gene006599	ncbi_119914245	Isoform014166	XM_038733408.1|XM_038733405.1,XM_038733406.1,XM_038733407.1	known|new	-	-	-	-	-	-	-	-	-
Gene006599	ncbi_119914245	Isoform014167	XM_038733405.1|XM_038733406.1,XM_038733407.1,XM_038733408.1	known|new	-	-	-	-	-	-	-	-	-
Gene006600	ncbi_119914785	Isoform014168	XM_038734305.1	known	-	-	-	-	-	-	-	-	-
Gene006600	ncbi_119914785	Isoform014169	XM_038734305.1	known	-	-	-	-	-	-	-	-	-
Gene006601	ncbi_119914814	Isoform014170	XM_038734342.1	new	Prune2	KAF1377683.1 hypothetical protein PFLUV_G00203290 [Perca fluviatilis]	-	-	-	-	GO:0005575//cellular_component;GO:0005622//intracellular;GO:0005623//cell;GO:0005737//cytoplasm;GO:0044424//intracellular part;GO:0044464//cell part	-	GO:0006915//apoptotic process;GO:0008150//biological_process;GO:0008219//cell death;GO:0009987//cellular process;GO:0012501//programmed cell death
Gene006602	ncbi_119914812	Isoform014171	XM_038734341.1	known	-	-	-	-	-	-	-	-	-
Gene006603	ncbi_119914810	Isoform014172	XM_038734337.1|XM_038734334.1,XM_038734335.1,XM_038734336.1,XM_038734338.1	known|new	-	-	-	-	-	-	-	-	-
Gene006603	ncbi_119914810	Isoform014173	XM_038734334.1|XM_038734335.1,XM_038734336.1,XM_038734337.1,XM_038734338.1	known|new	-	-	-	-	-	-	-	-	-
Gene006604	ncbi_119914354	Isoform014174	XM_038733615.1|XM_038733616.1	known|new	-	-	-	-	-	-	-	-	-
Gene006605	ncbi_119914469	Isoform014175	XM_038733783.1	new	ITGA1	XP_038589711.1 integrin alpha-1 [Micropterus salmoides]	-	-	-	-	GO:0001669//acrosomal vesicle;GO:0005575//cellular_component;GO:0005622//intracellular;GO:0005623//cell;GO:0005737//cytoplasm;GO:0005886//plasma membrane;GO:0005887//integral component of plasma membrane;GO:0005912//adherens junction;GO:0005924//cell-substrate adherens junction;GO:0005925//focal adhesion;GO:0008305//integrin complex;GO:0009897//external side of plasma membrane;GO:0009986//cell surface;GO:0012505//endomembrane system;GO:0016020//membrane;GO:0016021//integral component of membrane;GO:0030054//cell junction;GO:0030055//cell-substrate junction;GO:0030141//secretory granule;GO:0031224//intrinsic component of membrane;GO:0031226//intrinsic component of plasma membrane;GO:0031410//cytoplasmic vesicle;GO:0031982//vesicle;GO:0032991//macromolecular complex;GO:0034665//integrin alpha1-beta1 complex;GO:0036477//somatodendritic compartment;GO:0042995//cell projection;GO:0043005//neuron projection;GO:0043025//neuronal cell body;GO:0043204//perikaryon;GO:0043226//organelle;GO:0043227//membrane-bounded organelle;GO:0043229//intracellular organelle;GO:0043235//receptor complex;GO:0044297//cell body;GO:0044424//intracellular part;GO:0044425//membrane part;GO:0044444//cytoplasmic part;GO:0044459//plasma membrane part;GO:0044464//cell part;GO:0045121//membrane raft;GO:0045178//basal part of cell;GO:0070161//anchoring junction;GO:0071944//cell periphery;GO:0097223//sperm part;GO:0097458//neuron part;GO:0098552//side of membrane;GO:0098589//membrane region;GO:0098636//protein complex involved in cell adhesion;GO:0098796//membrane protein complex;GO:0098797//plasma membrane protein complex;GO:0098802//plasma membrane receptor complex;GO:0098805//whole membrane;GO:0098857//membrane microdomain;GO:0099503//secretory vesicle	GO:0003674//molecular_function;GO:0005102//receptor binding;GO:0005488//binding;GO:0005515//protein binding;GO:0005518//collagen binding;GO:0019899//enzyme binding;GO:0019902//phosphatase binding;GO:0019903//protein phosphatase binding;GO:0043167//ion binding;GO:0043169//cation binding;GO:0044877//macromolecular complex binding;GO:0046872//metal ion binding;GO:0098631//protein binding involved in cell adhesion;GO:0098634//protein binding involved in cell-matrix adhesion;GO:0098639//collagen binding involved in cell-matrix adhesion	GO:0000187//activation of MAPK activity;GO:0000902//cell morphogenesis;GO:0001932//regulation of protein phosphorylation;GO:0001934//positive regulation of protein phosphorylation;GO:0002376//immune system process;GO:0003008//system process;GO:0003012//muscle system process;GO:0003013//circulatory system process;GO:0003018//vascular process in circulatory system;GO:0006928//movement of cell or subcellular component;GO:0006935//chemotaxis;GO:0006936//muscle contraction;GO:0007154//cell communication;GO:0007155//cell adhesion;GO:0007160//cell-matrix adhesion;GO:0007165//signal transduction;GO:0007166//cell surface receptor signaling pathway;GO:0007229//integrin-mediated signaling pathway;GO:0007275//multicellular organism development;GO:0007399//nervous system development;GO:0008015//blood circulation;GO:0008150//biological_process;GO:0008285//negative regulation of cell proliferation;GO:0009605//response to external stimulus;GO:0009653//anatomical structure morphogenesis;GO:0009893//positive regulation of metabolic process;GO:0009966//regulation of signal transduction;GO:0009967//positive regulation of signal transduction;GO:0009968//negative regulation of signal transduction;GO:0009987//cellular process;GO:0010562//positive regulation of phosphorus metabolic process;GO:0010604//positive regulation of macromolecule metabolic process;GO:0010646//regulation of cell communication;GO:0010647//positive regulation of cell communication;GO:0010648//negative regulation of cell communication;GO:0010921//regulation of phosphatase activity;GO:0010922//positive regulation of phosphatase activity;GO:0010941//regulation of cell death;GO:0010942//positive regulation of cell death;GO:0016043//cellular component organization;GO:0016477//cell migration;GO:0019220//regulation of phosphate metabolic process;GO:0019222//regulation of metabolic process;GO:0022008//neurogenesis;GO:0022610//biological adhesion;GO:0023051//regulation of signaling;GO:0023052//signaling;GO:0023056//positive regulation of signaling;GO:0023057//negative regulation of signaling;GO:0030030//cell projection organization;GO:0030154//cell differentiation;GO:0030182//neuron differentiation;GO:0030198//extracellular matrix organization;GO:0030593//neutrophil chemotaxis;GO:0030595//leukocyte chemotaxis;GO:0031175//neuron projection development;GO:0031323//regulation of cellular metabolic process;GO:0031325//positive regulation of cellular metabolic process;GO:0031399//regulation of protein modification process;GO:0031401//positive regulation of protein modification process;GO:0031589//cell-substrate adhesion;GO:0032147//activation of protein kinase activity;GO:0032268//regulation of cellular protein metabolic process;GO:0032270//positive regulation of cellular protein metabolic process;GO:0032501//multicellular organismal process;GO:0032502//developmental process;GO:0032516//positive regulation of phosphoprotein phosphatase activity;GO:0032989//cellular component morphogenesis;GO:0032990//cell part morphogenesis;GO:0033674//positive regulation of kinase activity;GO:0035150//regulation of tube size;GO:0035296//regulation of tube diameter;GO:0035303//regulation of dephosphorylation;GO:0035304//regulation of protein dephosphorylation;GO:0035306//positive regulation of dephosphorylation;GO:0035307//positive regulation of protein dephosphorylation;GO:0040011//locomotion;GO:0042058//regulation of epidermal growth factor receptor signaling pathway;GO:0042059//negative regulation of epidermal growth factor receptor signaling pathway;GO:0042127//regulation of cell proliferation;GO:0042221//response to chemical;GO:0042311//vasodilation;GO:0042325//regulation of phosphorylation;GO:0042327//positive regulation of phosphorylation;GO:0042330//taxis;GO:0042981//regulation of apoptotic process;GO:0043062//extracellular structure organization;GO:0043065//positive regulation of apoptotic process;GO:0043067//regulation of programmed cell death;GO:0043068//positive regulation of programmed cell death;GO:0043085//positive regulation of catalytic activity;GO:0043405//regulation of MAP kinase activity;GO:0043406//positive regulation of MAP kinase activity;GO:0043408//regulation of MAPK cascade;GO:0043410//positive regulation of MAPK cascade;GO:0043523//regulation of neuron apoptotic process;GO:0043525//positive regulation of neuron apoptotic process;GO:0043549//regulation of kinase activity;GO:0043666//regulation of phosphoprotein phosphatase activity;GO:0044093//positive regulation of molecular function;GO:0045123//cellular extravasation;GO:0045859//regulation of protein kinase activity;GO:0045860//positive regulation of protein kinase activity;GO:0045937//positive regulation of phosphate metabolic process;GO:0048468//cell development;GO:0048518//positive regulation of biological process;GO:0048519//negative regulation of biological process;GO:0048522//positive regulation of cellular process;GO:0048523//negative regulation of cellular process;GO:0048583//regulation of response to stimulus;GO:0048584//positive regulation of response to stimulus;GO:0048585//negative regulation of response to stimulus;GO:0048666//neuron development;GO:0048699//generation of neurons;GO:0048731//system development;GO:0048812//neuron projection morphogenesis;GO:0048856//anatomical structure development;GO:0048858//cell projection morphogenesis;GO:0048869//cellular developmental process;GO:0048870//cell motility;GO:0050789//regulation of biological process;GO:0050790//regulation of catalytic activity;GO:0050794//regulation of cellular process;GO:0050880//regulation of blood vessel size;GO:0050896//response to stimulus;GO:0050900//leukocyte migration;GO:0051171//regulation of nitrogen compound metabolic process;GO:0051173//positive regulation of nitrogen compound metabolic process;GO:0051174//regulation of phosphorus metabolic process;GO:0051179//localization;GO:0051246//regulation of protein metabolic process;GO:0051247//positive regulation of protein metabolic process;GO:0051336//regulation of hydrolase activity;GO:0051338//regulation of transferase activity;GO:0051345//positive regulation of hydrolase activity;GO:0051347//positive regulation of transferase activity;GO:0051674//localization of cell;GO:0051716//cellular response to stimulus;GO:0060255//regulation of macromolecule metabolic process;GO:0060326//cell chemotaxis;GO:0065007//biological regulation;GO:0065008//regulation of biological quality;GO:0065009//regulation of molecular function;GO:0070887//cellular response to chemical stimulus;GO:0071621//granulocyte chemotaxis;GO:0071840//cellular component organization or biogenesis;GO:0071900//regulation of protein serine/threonine kinase activity;GO:0071902//positive regulation of protein serine/threonine kinase activity;GO:0080090//regulation of primary metabolic process;GO:0090066//regulation of anatomical structure size;GO:0097529//myeloid leukocyte migration;GO:0097530//granulocyte migration;GO:1901184//regulation of ERBB signaling pathway;GO:1901185//negative regulation of ERBB signaling pathway;GO:1901214//regulation of neuron death;GO:1901216//positive regulation of neuron death;GO:1902531//regulation of intracellular signal transduction;GO:1902533//positive regulation of intracellular signal transduction;GO:1990266//neutrophil migration
Gene006606	ncbi_119914520	Isoform014176	XM_038733863.1,XM_038733864.1	new	PLPP1	XP_038589657.1 phospholipid phosphatase 1-like isoform X1 [Micropterus salmoides]	Metabolism	Global and overview maps	ko01100//Metabolic pathways	K01080	GO:0005575//cellular_component;GO:0005623//cell;GO:0005886//plasma membrane;GO:0005887//integral component of plasma membrane;GO:0016020//membrane;GO:0016021//integral component of membrane;GO:0031224//intrinsic component of membrane;GO:0031226//intrinsic component of plasma membrane;GO:0044425//membrane part;GO:0044459//plasma membrane part;GO:0044464//cell part;GO:0071944//cell periphery	GO:0003674//molecular_function;GO:0003824//catalytic activity;GO:0008195//phosphatidate phosphatase activity;GO:0016787//hydrolase activity;GO:0016788//hydrolase activity, acting on ester bonds;GO:0016791//phosphatase activity;GO:0042392//sphingosine-1-phosphate phosphatase activity;GO:0042577//lipid phosphatase activity;GO:0042578//phosphoric ester hydrolase activity	GO:0000003//reproduction;GO:0006066//alcohol metabolic process;GO:0006464//cellular protein modification process;GO:0006470//protein dephosphorylation;GO:0006629//lipid metabolic process;GO:0006638//neutral lipid metabolic process;GO:0006639//acylglycerol metabolic process;GO:0006643//membrane lipid metabolic process;GO:0006644//phospholipid metabolic process;GO:0006651//diacylglycerol biosynthetic process;GO:0006665//sphingolipid metabolic process;GO:0006670//sphingosine metabolic process;GO:0006672//ceramide metabolic process;GO:0006793//phosphorus metabolic process;GO:0006796//phosphate-containing compound metabolic process;GO:0006807//nitrogen compound metabolic process;GO:0006928//movement of cell or subcellular component;GO:0007154//cell communication;GO:0007165//signal transduction;GO:0007186//G-protein coupled receptor signaling pathway;GO:0007205//protein kinase C-activating G-protein coupled receptor signaling pathway;GO:0007276//gamete generation;GO:0008150//biological_process;GO:0008152//metabolic process;GO:0008285//negative regulation of cell proliferation;GO:0008354//germ cell migration;GO:0008610//lipid biosynthetic process;GO:0009058//biosynthetic process;GO:0009719//response to endogenous stimulus;GO:0009725//response to hormone;GO:0009755//hormone-mediated signaling pathway;GO:0009987//cellular process;GO:0010033//response to organic substance;GO:0014070//response to organic cyclic compound;GO:0016311//dephosphorylation;GO:0016477//cell migration;GO:0019216//regulation of lipid metabolic process;GO:0019222//regulation of metabolic process;GO:0019538//protein metabolic process;GO:0019637//organophosphate metabolic process;GO:0019751//polyol metabolic process;GO:0019953//sexual reproduction;GO:0022412//cellular process involved in reproduction in multicellular organism;GO:0022414//reproductive process;GO:0023052//signaling;GO:0030148//sphingolipid biosynthetic process;GO:0030258//lipid modification;GO:0030518//intracellular steroid hormone receptor signaling pathway;GO:0030521//androgen receptor signaling pathway;GO:0030522//intracellular receptor signaling pathway;GO:0032501//multicellular organismal process;GO:0032504//multicellular organism reproduction;GO:0032870//cellular response to hormone stimulus;GO:0033993//response to lipid;GO:0034311//diol metabolic process;GO:0034641//cellular nitrogen compound metabolic process;GO:0036211//protein modification process;GO:0040011//locomotion;GO:0042127//regulation of cell proliferation;GO:0042221//response to chemical;GO:0043170//macromolecule metabolic process;GO:0043401//steroid hormone mediated signaling pathway;GO:0043412//macromolecule modification;GO:0043603//cellular amide metabolic process;GO:0044237//cellular metabolic process;GO:0044238//primary metabolic process;GO:0044249//cellular biosynthetic process;GO:0044255//cellular lipid metabolic process;GO:0044260//cellular macromolecule metabolic process;GO:0044267//cellular protein metabolic process;GO:0044281//small molecule metabolic process;GO:0044703//multi-organism reproductive process;GO:0045017//glycerolipid biosynthetic process;GO:0046339//diacylglycerol metabolic process;GO:0046460//neutral lipid biosynthetic process;GO:0046463//acylglycerol biosynthetic process;GO:0046467//membrane lipid biosynthetic process;GO:0046486//glycerolipid metabolic process;GO:0046519//sphingoid metabolic process;GO:0046839//phospholipid dephosphorylation;GO:0048519//negative regulation of biological process;GO:0048523//negative regulation of cellular process;GO:0048545//response to steroid hormone;GO:0048609//multicellular organismal reproductive process;GO:0048870//cell motility;GO:0050789//regulation of biological process;GO:0050794//regulation of cellular process;GO:0050896//response to stimulus;GO:0051179//localization;GO:0051674//localization of cell;GO:0051704//multi-organism process;GO:0051716//cellular response to stimulus;GO:0065007//biological regulation;GO:0070887//cellular response to chemical stimulus;GO:0071310//cellular response to organic substance;GO:0071383//cellular response to steroid hormone stimulus;GO:0071396//cellular response to lipid;GO:0071407//cellular response to organic cyclic compound;GO:0071495//cellular response to endogenous stimulus;GO:0071704//organic substance metabolic process;GO:0080090//regulation of primary metabolic process;GO:0097164//ammonium ion metabolic process;GO:1901564//organonitrogen compound metabolic process;GO:1901566//organonitrogen compound biosynthetic process;GO:1901576//organic substance biosynthetic process;GO:1901615//organic hydroxy compound metabolic process
Gene006606	ncbi_119914520	Isoform014177	XM_038733863.1,XM_038733864.1	new	PLPP1	XP_038589658.1 phospholipid phosphatase 1-like isoform X2 [Micropterus salmoides]	Metabolism	Global and overview maps	ko01100//Metabolic pathways	K01080	GO:0005575//cellular_component;GO:0005623//cell;GO:0005886//plasma membrane;GO:0005887//integral component of plasma membrane;GO:0016020//membrane;GO:0016021//integral component of membrane;GO:0031224//intrinsic component of membrane;GO:0031226//intrinsic component of plasma membrane;GO:0044425//membrane part;GO:0044459//plasma membrane part;GO:0044464//cell part;GO:0071944//cell periphery	GO:0003674//molecular_function;GO:0003824//catalytic activity;GO:0008195//phosphatidate phosphatase activity;GO:0016787//hydrolase activity;GO:0016788//hydrolase activity, acting on ester bonds;GO:0016791//phosphatase activity;GO:0042392//sphingosine-1-phosphate phosphatase activity;GO:0042577//lipid phosphatase activity;GO:0042578//phosphoric ester hydrolase activity	GO:0000003//reproduction;GO:0006066//alcohol metabolic process;GO:0006464//cellular protein modification process;GO:0006470//protein dephosphorylation;GO:0006629//lipid metabolic process;GO:0006638//neutral lipid metabolic process;GO:0006639//acylglycerol metabolic process;GO:0006643//membrane lipid metabolic process;GO:0006644//phospholipid metabolic process;GO:0006651//diacylglycerol biosynthetic process;GO:0006665//sphingolipid metabolic process;GO:0006670//sphingosine metabolic process;GO:0006672//ceramide metabolic process;GO:0006793//phosphorus metabolic process;GO:0006796//phosphate-containing compound metabolic process;GO:0006807//nitrogen compound metabolic process;GO:0006928//movement of cell or subcellular component;GO:0007154//cell communication;GO:0007165//signal transduction;GO:0007186//G-protein coupled receptor signaling pathway;GO:0007205//protein kinase C-activating G-protein coupled receptor signaling pathway;GO:0007276//gamete generation;GO:0008150//biological_process;GO:0008152//metabolic process;GO:0008285//negative regulation of cell proliferation;GO:0008354//germ cell migration;GO:0008610//lipid biosynthetic process;GO:0009058//biosynthetic process;GO:0009719//response to endogenous stimulus;GO:0009725//response to hormone;GO:0009755//hormone-mediated signaling pathway;GO:0009987//cellular process;GO:0010033//response to organic substance;GO:0014070//response to organic cyclic compound;GO:0016311//dephosphorylation;GO:0016477//cell migration;GO:0019216//regulation of lipid metabolic process;GO:0019222//regulation of metabolic process;GO:0019538//protein metabolic process;GO:0019637//organophosphate metabolic process;GO:0019751//polyol metabolic process;GO:0019953//sexual reproduction;GO:0022412//cellular process involved in reproduction in multicellular organism;GO:0022414//reproductive process;GO:0023052//signaling;GO:0030148//sphingolipid biosynthetic process;GO:0030258//lipid modification;GO:0030518//intracellular steroid hormone receptor signaling pathway;GO:0030521//androgen receptor signaling pathway;GO:0030522//intracellular receptor signaling pathway;GO:0032501//multicellular organismal process;GO:0032504//multicellular organism reproduction;GO:0032870//cellular response to hormone stimulus;GO:0033993//response to lipid;GO:0034311//diol metabolic process;GO:0034641//cellular nitrogen compound metabolic process;GO:0036211//protein modification process;GO:0040011//locomotion;GO:0042127//regulation of cell proliferation;GO:0042221//response to chemical;GO:0043170//macromolecule metabolic process;GO:0043401//steroid hormone mediated signaling pathway;GO:0043412//macromolecule modification;GO:0043603//cellular amide metabolic process;GO:0044237//cellular metabolic process;GO:0044238//primary metabolic process;GO:0044249//cellular biosynthetic process;GO:0044255//cellular lipid metabolic process;GO:0044260//cellular macromolecule metabolic process;GO:0044267//cellular protein metabolic process;GO:0044281//small molecule metabolic process;GO:0044703//multi-organism reproductive process;GO:0045017//glycerolipid biosynthetic process;GO:0046339//diacylglycerol metabolic process;GO:0046460//neutral lipid biosynthetic process;GO:0046463//acylglycerol biosynthetic process;GO:0046467//membrane lipid biosynthetic process;GO:0046486//glycerolipid metabolic process;GO:0046519//sphingoid metabolic process;GO:0046839//phospholipid dephosphorylation;GO:0048519//negative regulation of biological process;GO:0048523//negative regulation of cellular process;GO:0048545//response to steroid hormone;GO:0048609//multicellular organismal reproductive process;GO:0048870//cell motility;GO:0050789//regulation of biological process;GO:0050794//regulation of cellular process;GO:0050896//response to stimulus;GO:0051179//localization;GO:0051674//localization of cell;GO:0051704//multi-organism process;GO:0051716//cellular response to stimulus;GO:0065007//biological regulation;GO:0070887//cellular response to chemical stimulus;GO:0071310//cellular response to organic substance;GO:0071383//cellular response to steroid hormone stimulus;GO:0071396//cellular response to lipid;GO:0071407//cellular response to organic cyclic compound;GO:0071495//cellular response to endogenous stimulus;GO:0071704//organic substance metabolic process;GO:0080090//regulation of primary metabolic process;GO:0097164//ammonium ion metabolic process;GO:1901564//organonitrogen compound metabolic process;GO:1901566//organonitrogen compound biosynthetic process;GO:1901576//organic substance biosynthetic process;GO:1901615//organic hydroxy compound metabolic process
Gene006606	ncbi_119914520	Isoform014178	XM_038733863.1|XM_038733864.1	known|new	-	-	-	-	-	-	-	-	-
Gene006606	ncbi_119914520	Isoform014179	XM_038733863.1|XM_038733864.1	known|new	-	-	-	-	-	-	-	-	-
Gene006606	ncbi_119914520	Isoform014180	XM_038733864.1|XM_038733863.1	known|new	-	-	-	-	-	-	-	-	-
Gene006606	ncbi_119914520	Isoform014181	XM_038733863.1|XM_038733864.1	known|new	-	-	-	-	-	-	-	-	-
Gene006606	ncbi_119914520	Isoform014182	XM_038733864.1|XM_038733863.1	known|new	-	-	-	-	-	-	-	-	-
Gene006607	ncbi_119914386	Isoform014183	XM_038733674.1	new	KLHL8	XP_044030633.1 kelch-like protein 8 isoform X1 [Siniperca chuatsi]	-	-	-	-	GO:0055052//ATP-binding cassette (ABC) transporter complex, substrate-binding subunit-containing	GO:0005515//protein binding;GO:0015220//choline transmembrane transporter activity	GO:0015871//choline transport
Gene006608	ncbi_119914239	Isoform014184	XM_038733397.1,XM_038733398.1,XM_038733399.1,XM_038733400.1,XM_038733401.1	new	PTPN13	XP_038589329.1 tyrosine-protein phosphatase non-receptor type 13 isoform X4 [Micropterus salmoides]	-	-	-	-	GO:0005575//cellular_component;GO:0005622//intracellular;GO:0005623//cell;GO:0005634//nucleus;GO:0005654//nucleoplasm;GO:0005737//cytoplasm;GO:0005856//cytoskeleton;GO:0005886//plasma membrane;GO:0016020//membrane;GO:0030027//lamellipodium;GO:0030288//outer membrane-bounded periplasmic space;GO:0030496//midbody;GO:0031252//cell leading edge;GO:0031974//membrane-enclosed lumen;GO:0031981//nuclear lumen;GO:0042995//cell projection;GO:0043005//neuron projection;GO:0043226//organelle;GO:0043227//membrane-bounded organelle;GO:0043228//non-membrane-bounded organelle;GO:0043229//intracellular organelle;GO:0043231//intracellular membrane-bounded organelle;GO:0043232//intracellular non-membrane-bounded organelle;GO:0043233//organelle lumen;GO:0044297//cell body;GO:0044422//organelle part;GO:0044424//intracellular part;GO:0044428//nuclear part;GO:0044446//intracellular organelle part;GO:0044464//cell part;GO:0070013//intracellular organelle lumen;GO:0071944//cell periphery;GO:0097458//neuron part	GO:0003674//molecular_function;GO:0003824//catalytic activity;GO:0004252//serine-type endopeptidase activity;GO:0004721//phosphoprotein phosphatase activity;GO:0004725//protein tyrosine phosphatase activity;GO:0005488//binding;GO:0005515//protein binding;GO:0016787//hydrolase activity;GO:0016788//hydrolase activity, acting on ester bonds;GO:0016791//phosphatase activity;GO:0036312//phosphatidylinositol 3-kinase regulatory subunit binding;GO:0042578//phosphoric ester hydrolase activity;GO:0043548//phosphatidylinositol 3-kinase binding	GO:0006464//cellular protein modification process;GO:0006470//protein dephosphorylation;GO:0006508//proteolysis;GO:0006629//lipid metabolic process;GO:0006644//phospholipid metabolic process;GO:0006650//glycerophospholipid metabolic process;GO:0006661//phosphatidylinositol biosynthetic process;GO:0006793//phosphorus metabolic process;GO:0006796//phosphate-containing compound metabolic process;GO:0006807//nitrogen compound metabolic process;GO:0006950//response to stress;GO:0008150//biological_process;GO:0008152//metabolic process;GO:0008610//lipid biosynthetic process;GO:0008654//phospholipid biosynthetic process;GO:0009058//biosynthetic process;GO:0009966//regulation of signal transduction;GO:0009987//cellular process;GO:0010033//response to organic substance;GO:0010646//regulation of cell communication;GO:0014066//regulation of phosphatidylinositol 3-kinase signaling;GO:0016311//dephosphorylation;GO:0019538//protein metabolic process;GO:0019637//organophosphate metabolic process;GO:0023051//regulation of signaling;GO:0034097//response to cytokine;GO:0035335//peptidyl-tyrosine dephosphorylation;GO:0036211//protein modification process;GO:0042221//response to chemical;GO:0043170//macromolecule metabolic process;GO:0043412//macromolecule modification;GO:0044237//cellular metabolic process;GO:0044238//primary metabolic process;GO:0044249//cellular biosynthetic process;GO:0044255//cellular lipid metabolic process;GO:0044260//cellular macromolecule metabolic process;GO:0044267//cellular protein metabolic process;GO:0045017//glycerolipid biosynthetic process;GO:0046474//glycerophospholipid biosynthetic process;GO:0046486//glycerolipid metabolic process;GO:0046488//phosphatidylinositol metabolic process;GO:0048583//regulation of response to stimulus;GO:0050789//regulation of biological process;GO:0050794//regulation of cellular process;GO:0050896//response to stimulus;GO:0051716//cellular response to stimulus;GO:0065007//biological regulation;GO:0070887//cellular response to chemical stimulus;GO:0071310//cellular response to organic substance;GO:0071345//cellular response to cytokine stimulus;GO:0071704//organic substance metabolic process;GO:0090407//organophosphate biosynthetic process;GO:1901564//organonitrogen compound metabolic process;GO:1901576//organic substance biosynthetic process;GO:1902531//regulation of intracellular signal transduction
Gene006609	ncbi_119914088	Isoform014185	XM_038733089.1|XM_038733087.1,XM_038733088.1,XM_038733090.1	known|new	-	-	-	-	-	-	-	-	-
Gene006610	ncbi_119914679	Isoform014186	XM_038734131.1|XM_038734130.1,XM_038734132.1	known|new	-	-	-	-	-	-	-	-	-
Gene006610	ncbi_119914679	Isoform014187	XM_038734131.1|XM_038734130.1,XM_038734132.1	known|new	-	-	-	-	-	-	-	-	-
Gene006610	ncbi_119914679	Isoform014188	XM_038734130.1,XM_038734131.1,XM_038734132.1	new	DNAJC21	XP_045923492.1 dnaJ homolog subfamily C member 21 isoform X1 [Micropterus dolomieu]	-	-	-	-	GO:0005575//cellular_component;GO:0005622//intracellular;GO:0005623//cell;GO:0005634//nucleus;GO:0005730//nucleolus;GO:0005737//cytoplasm;GO:0005739//mitochondrion;GO:0005829//cytosol;GO:0005840//ribosome;GO:0030684//preribosome;GO:0030687//preribosome, large subunit precursor;GO:0031974//membrane-enclosed lumen;GO:0031981//nuclear lumen;GO:0032991//macromolecular complex;GO:0043226//organelle;GO:0043227//membrane-bounded organelle;GO:0043228//non-membrane-bounded organelle;GO:0043229//intracellular organelle;GO:0043231//intracellular membrane-bounded organelle;GO:0043232//intracellular non-membrane-bounded organelle;GO:0043233//organelle lumen;GO:0044422//organelle part;GO:0044424//intracellular part;GO:0044428//nuclear part;GO:0044444//cytoplasmic part;GO:0044446//intracellular organelle part;GO:0044464//cell part;GO:0070013//intracellular organelle lumen;GO:1990904//ribonucleoprotein complex	GO:0001671//ATPase activator activity;GO:0003674//molecular_function;GO:0003676//nucleic acid binding;GO:0005488//binding;GO:0005515//protein binding;GO:0008047//enzyme activator activity;GO:0008270//zinc ion binding;GO:0030234//enzyme regulator activity;GO:0030544//Hsp70 protein binding;GO:0031072//heat shock protein binding;GO:0043167//ion binding;GO:0043169//cation binding;GO:0046872//metal ion binding;GO:0046914//transition metal ion binding;GO:0060589//nucleoside-triphosphatase regulator activity;GO:0060590//ATPase regulator activity;GO:0097159//organic cyclic compound binding;GO:0098772//molecular function regulator;GO:1901363//heterocyclic compound binding	GO:0000003//reproduction;GO:0000054//ribosomal subunit export from nucleus;GO:0000055//ribosomal large subunit export from nucleus;GO:0006139//nucleobase-containing compound metabolic process;GO:0006364//rRNA processing;GO:0006396//RNA processing;GO:0006403//RNA localization;GO:0006405//RNA export from nucleus;GO:0006457//protein folding;GO:0006611//protein export from nucleus;GO:0006725//cellular aromatic compound metabolic process;GO:0006807//nitrogen compound metabolic process;GO:0006810//transport;GO:0006886//intracellular protein transport;GO:0006897//endocytosis;GO:0006913//nucleocytoplasmic transport;GO:0007049//cell cycle;GO:0008104//protein localization;GO:0008150//biological_process;GO:0008152//metabolic process;GO:0008361//regulation of cell size;GO:0009408//response to heat;GO:0009987//cellular process;GO:0010467//gene expression;GO:0015031//protein transport;GO:0015833//peptide transport;GO:0015931//nucleobase-containing compound transport;GO:0016043//cellular component organization;GO:0016070//RNA metabolic process;GO:0016072//rRNA metabolic process;GO:0016192//vesicle-mediated transport;GO:0022414//reproductive process;GO:0022613//ribonucleoprotein complex biogenesis;GO:0031503//protein complex localization;GO:0032535//regulation of cellular component size;GO:0032781//positive regulation of ATPase activity;GO:0033036//macromolecule localization;GO:0033750//ribosome localization;GO:0034470//ncRNA processing;GO:0034613//cellular protein localization;GO:0034641//cellular nitrogen compound metabolic process;GO:0034660//ncRNA metabolic process;GO:0042254//ribosome biogenesis;GO:0042273//ribosomal large subunit biogenesis;GO:0042886//amide transport;GO:0043085//positive regulation of catalytic activity;GO:0043170//macromolecule metabolic process;GO:0043462//regulation of ATPase activity;GO:0044085//cellular component biogenesis;GO:0044093//positive regulation of molecular function;GO:0044237//cellular metabolic process;GO:0044238//primary metabolic process;GO:0045184//establishment of protein localization;GO:0046483//heterocycle metabolic process;GO:0046907//intracellular transport;GO:0050657//nucleic acid transport;GO:0050658//RNA transport;GO:0050790//regulation of catalytic activity;GO:0051168//nuclear export;GO:0051169//nuclear transport;GO:0051179//localization;GO:0051234//establishment of localization;GO:0051236//establishment of RNA localization;GO:0051321//meiotic cell cycle;GO:0051336//regulation of hydrolase activity;GO:0051345//positive regulation of hydrolase activity;GO:0051640//organelle localization;GO:0051641//cellular localization;GO:0051649//establishment of localization in cell;GO:0051656//establishment of organelle localization;GO:0065007//biological regulation;GO:0065008//regulation of biological quality;GO:0065009//regulation of molecular function;GO:0070727//cellular macromolecule localization;GO:0071166//ribonucleoprotein complex localization;GO:0071426//ribonucleoprotein complex export from nucleus;GO:0071428//rRNA-containing ribonucleoprotein complex export from nucleus;GO:0071702//organic substance transport;GO:0071704//organic substance metabolic process;GO:0071705//nitrogen compound transport;GO:0071840//cellular component organization or biogenesis;GO:0090066//regulation of anatomical structure size;GO:0090304//nucleic acid metabolic process;GO:0098657//import into cell;GO:1901360//organic cyclic compound metabolic process
Gene006610	ncbi_119914679	Isoform014189	XM_038734130.1,XM_038734131.1,XM_038734132.1	new	DNAJC21	XP_045923492.1 dnaJ homolog subfamily C member 21 isoform X1 [Micropterus dolomieu]	-	-	-	-	GO:0005575//cellular_component;GO:0005622//intracellular;GO:0005623//cell;GO:0005634//nucleus;GO:0005730//nucleolus;GO:0005737//cytoplasm;GO:0005739//mitochondrion;GO:0005829//cytosol;GO:0005840//ribosome;GO:0030684//preribosome;GO:0030687//preribosome, large subunit precursor;GO:0031974//membrane-enclosed lumen;GO:0031981//nuclear lumen;GO:0032991//macromolecular complex;GO:0043226//organelle;GO:0043227//membrane-bounded organelle;GO:0043228//non-membrane-bounded organelle;GO:0043229//intracellular organelle;GO:0043231//intracellular membrane-bounded organelle;GO:0043232//intracellular non-membrane-bounded organelle;GO:0043233//organelle lumen;GO:0044422//organelle part;GO:0044424//intracellular part;GO:0044428//nuclear part;GO:0044444//cytoplasmic part;GO:0044446//intracellular organelle part;GO:0044464//cell part;GO:0070013//intracellular organelle lumen;GO:1990904//ribonucleoprotein complex	GO:0001671//ATPase activator activity;GO:0003674//molecular_function;GO:0003676//nucleic acid binding;GO:0005488//binding;GO:0005515//protein binding;GO:0008047//enzyme activator activity;GO:0008270//zinc ion binding;GO:0030234//enzyme regulator activity;GO:0030544//Hsp70 protein binding;GO:0031072//heat shock protein binding;GO:0043167//ion binding;GO:0043169//cation binding;GO:0046872//metal ion binding;GO:0046914//transition metal ion binding;GO:0060589//nucleoside-triphosphatase regulator activity;GO:0060590//ATPase regulator activity;GO:0097159//organic cyclic compound binding;GO:0098772//molecular function regulator;GO:1901363//heterocyclic compound binding	GO:0000003//reproduction;GO:0000054//ribosomal subunit export from nucleus;GO:0000055//ribosomal large subunit export from nucleus;GO:0006139//nucleobase-containing compound metabolic process;GO:0006364//rRNA processing;GO:0006396//RNA processing;GO:0006403//RNA localization;GO:0006405//RNA export from nucleus;GO:0006457//protein folding;GO:0006611//protein export from nucleus;GO:0006725//cellular aromatic compound metabolic process;GO:0006807//nitrogen compound metabolic process;GO:0006810//transport;GO:0006886//intracellular protein transport;GO:0006897//endocytosis;GO:0006913//nucleocytoplasmic transport;GO:0007049//cell cycle;GO:0008104//protein localization;GO:0008150//biological_process;GO:0008152//metabolic process;GO:0008361//regulation of cell size;GO:0009408//response to heat;GO:0009987//cellular process;GO:0010467//gene expression;GO:0015031//protein transport;GO:0015833//peptide transport;GO:0015931//nucleobase-containing compound transport;GO:0016043//cellular component organization;GO:0016070//RNA metabolic process;GO:0016072//rRNA metabolic process;GO:0016192//vesicle-mediated transport;GO:0022414//reproductive process;GO:0022613//ribonucleoprotein complex biogenesis;GO:0031503//protein complex localization;GO:0032535//regulation of cellular component size;GO:0032781//positive regulation of ATPase activity;GO:0033036//macromolecule localization;GO:0033750//ribosome localization;GO:0034470//ncRNA processing;GO:0034613//cellular protein localization;GO:0034641//cellular nitrogen compound metabolic process;GO:0034660//ncRNA metabolic process;GO:0042254//ribosome biogenesis;GO:0042273//ribosomal large subunit biogenesis;GO:0042886//amide transport;GO:0043085//positive regulation of catalytic activity;GO:0043170//macromolecule metabolic process;GO:0043462//regulation of ATPase activity;GO:0044085//cellular component biogenesis;GO:0044093//positive regulation of molecular function;GO:0044237//cellular metabolic process;GO:0044238//primary metabolic process;GO:0045184//establishment of protein localization;GO:0046483//heterocycle metabolic process;GO:0046907//intracellular transport;GO:0050657//nucleic acid transport;GO:0050658//RNA transport;GO:0050790//regulation of catalytic activity;GO:0051168//nuclear export;GO:0051169//nuclear transport;GO:0051179//localization;GO:0051234//establishment of localization;GO:0051236//establishment of RNA localization;GO:0051321//meiotic cell cycle;GO:0051336//regulation of hydrolase activity;GO:0051345//positive regulation of hydrolase activity;GO:0051640//organelle localization;GO:0051641//cellular localization;GO:0051649//establishment of localization in cell;GO:0051656//establishment of organelle localization;GO:0065007//biological regulation;GO:0065008//regulation of biological quality;GO:0065009//regulation of molecular function;GO:0070727//cellular macromolecule localization;GO:0071166//ribonucleoprotein complex localization;GO:0071426//ribonucleoprotein complex export from nucleus;GO:0071428//rRNA-containing ribonucleoprotein complex export from nucleus;GO:0071702//organic substance transport;GO:0071704//organic substance metabolic process;GO:0071705//nitrogen compound transport;GO:0071840//cellular component organization or biogenesis;GO:0090066//regulation of anatomical structure size;GO:0090304//nucleic acid metabolic process;GO:0098657//import into cell;GO:1901360//organic cyclic compound metabolic process
Gene006611	ncbi_119914422	Isoform014190	XM_038733722.1	known	-	-	-	-	-	-	-	-	-
Gene006612	ncbi_119915020	Isoform014191	XM_038734563.1	known	-	-	-	-	-	-	-	-	-
Gene006613	ncbi_119914342	Isoform014192	XM_038733593.1|XM_038733594.1	known|new	-	-	-	-	-	-	-	-	-
Gene006613	ncbi_119914342	Isoform014193	XM_038733593.1|XM_038733594.1	known|new	-	-	-	-	-	-	-	-	-
Gene006613	ncbi_119914342	Isoform014194	XM_038733593.1|XM_038733594.1	known|new	-	-	-	-	-	-	-	-	-
Gene006614	ncbi_119914525	Isoform014195	XM_038733874.1	known	-	-	-	-	-	-	-	-	-
Gene006614	ncbi_119914525	Isoform014196	XM_038733874.1	known	-	-	-	-	-	-	-	-	-
Gene006615	ncbi_119914260,ncbi_119914262	Isoform014197	XM_038733442.1,XM_038733443.1,XM_038733444.1,XM_038733445.1,XM_038733447.1,XM_038733448.1,XM_038733452.1	new	plpp7	XP_040914228.1 uncharacterized protein LOC121195080 isoform X4 [Toxotes jaculatrix]	-	-	-	-	GO:0005575//cellular_component;GO:0005622//intracellular;GO:0005623//cell;GO:0005634//nucleus;GO:0005635//nuclear envelope;GO:0005643//nuclear pore;GO:0012505//endomembrane system;GO:0016020//membrane;GO:0031090//organelle membrane;GO:0031965//nuclear membrane;GO:0031967//organelle envelope;GO:0031975//envelope;GO:0032991//macromolecular complex;GO:0043226//organelle;GO:0043227//membrane-bounded organelle;GO:0043229//intracellular organelle;GO:0043231//intracellular membrane-bounded organelle;GO:0044422//organelle part;GO:0044424//intracellular part;GO:0044428//nuclear part;GO:0044446//intracellular organelle part;GO:0044464//cell part	GO:0003674//molecular_function;GO:0005198//structural molecule activity;GO:0017056//structural constituent of nuclear pore	GO:0006403//RNA localization;GO:0006810//transport;GO:0006913//nucleocytoplasmic transport;GO:0006996//organelle organization;GO:0006997//nucleus organization;GO:0007088//regulation of mitotic nuclear division;GO:0007096//regulation of exit from mitosis;GO:0007275//multicellular organism development;GO:0007346//regulation of mitotic cell cycle;GO:0007568//aging;GO:0008104//protein localization;GO:0008150//biological_process;GO:0008340//determination of adult lifespan;GO:0009790//embryo development;GO:0009792//embryo development ending in birth or egg hatching;GO:0009987//cellular process;GO:0010259//multicellular organism aging;GO:0010564//regulation of cell cycle process;GO:0015031//protein transport;GO:0015833//peptide transport;GO:0015931//nucleobase-containing compound transport;GO:0016043//cellular component organization;GO:0032501//multicellular organismal process;GO:0032502//developmental process;GO:0033036//macromolecule localization;GO:0033043//regulation of organelle organization;GO:0042886//amide transport;GO:0045184//establishment of protein localization;GO:0046907//intracellular transport;GO:0048856//anatomical structure development;GO:0050657//nucleic acid transport;GO:0050658//RNA transport;GO:0050789//regulation of biological process;GO:0050794//regulation of cellular process;GO:0051028//mRNA transport;GO:0051128//regulation of cellular component organization;GO:0051169//nuclear transport;GO:0051179//localization;GO:0051234//establishment of localization;GO:0051236//establishment of RNA localization;GO:0051641//cellular localization;GO:0051649//establishment of localization in cell;GO:0051726//regulation of cell cycle;GO:0051783//regulation of nuclear division;GO:0065007//biological regulation;GO:0071702//organic substance transport;GO:0071705//nitrogen compound transport;GO:0071840//cellular component organization or biogenesis;GO:1901987//regulation of cell cycle phase transition;GO:1901990//regulation of mitotic cell cycle phase transition
Gene006616	ncbi_119914261	Isoform014198	XM_038733450.1|XM_038733449.1,XM_038733451.1	known|new	-	-	-	-	-	-	-	-	-
Gene006617	ncbi_119914801	Isoform014199	XM_038734323.1	known	-	-	-	-	-	-	-	-	-
Gene006618	ncbi_119914338	Isoform014200	XM_038733585.1	known	-	-	-	-	-	-	-	-	-
Gene006619	ncbi_119914174	Isoform014201	XM_038733265.1|XM_038733259.1,XM_038733260.1,XM_038733261.1,XM_038733262.1,XM_038733263.1,XM_038733264.1	known|new	-	-	-	-	-	-	-	-	-
Gene006620	ncbi_119914174	Isoform014202	XM_038733259.1,XM_038733260.1,XM_038733261.1	new	Rgs3	XP_029372479.1 regulator of G-protein signaling 3-like [Echeneis naucrates]	-	-	-	-	GO:0005575//cellular_component;GO:0005622//intracellular;GO:0005623//cell;GO:0005634//nucleus;GO:0005654//nucleoplasm;GO:0005737//cytoplasm;GO:0005829//cytosol;GO:0005886//plasma membrane;GO:0005938//cell cortex;GO:0016020//membrane;GO:0030288//outer membrane-bounded periplasmic space;GO:0031974//membrane-enclosed lumen;GO:0031981//nuclear lumen;GO:0043226//organelle;GO:0043227//membrane-bounded organelle;GO:0043229//intracellular organelle;GO:0043231//intracellular membrane-bounded organelle;GO:0043233//organelle lumen;GO:0044422//organelle part;GO:0044424//intracellular part;GO:0044428//nuclear part;GO:0044444//cytoplasmic part;GO:0044446//intracellular organelle part;GO:0044464//cell part;GO:0070013//intracellular organelle lumen;GO:0071944//cell periphery;GO:0099568//cytoplasmic region	GO:0003674//molecular_function;GO:0004222//metalloendopeptidase activity;GO:0004252//serine-type endopeptidase activity;GO:0005096//GTPase activator activity;GO:0005488//binding;GO:0005515//protein binding;GO:0008047//enzyme activator activity;GO:0008236//serine-type peptidase activity;GO:0030234//enzyme regulator activity;GO:0030695//GTPase regulator activity;GO:0045152//antisigma factor binding;GO:0060589//nucleoside-triphosphatase regulator activity;GO:0098772//molecular function regulator	GO:0000188//inactivation of MAPK activity;GO:0001932//regulation of protein phosphorylation;GO:0001933//negative regulation of protein phosphorylation;GO:0006469//negative regulation of protein kinase activity;GO:0006508//proteolysis;GO:0006950//response to stress;GO:0007154//cell communication;GO:0007165//signal transduction;GO:0007186//G-protein coupled receptor signaling pathway;GO:0008150//biological_process;GO:0008277//regulation of G-protein coupled receptor protein signaling pathway;GO:0009892//negative regulation of metabolic process;GO:0009966//regulation of signal transduction;GO:0009968//negative regulation of signal transduction;GO:0009987//cellular process;GO:0010563//negative regulation of phosphorus metabolic process;GO:0010605//negative regulation of macromolecule metabolic process;GO:0010646//regulation of cell communication;GO:0010648//negative regulation of cell communication;GO:0019220//regulation of phosphate metabolic process;GO:0019222//regulation of metabolic process;GO:0023051//regulation of signaling;GO:0023052//signaling;GO:0023057//negative regulation of signaling;GO:0031323//regulation of cellular metabolic process;GO:0031324//negative regulation of cellular metabolic process;GO:0031399//regulation of protein modification process;GO:0031400//negative regulation of protein modification process;GO:0032268//regulation of cellular protein metabolic process;GO:0032269//negative regulation of cellular protein metabolic process;GO:0033673//negative regulation of kinase activity;GO:0042325//regulation of phosphorylation;GO:0042326//negative regulation of phosphorylation;GO:0043085//positive regulation of catalytic activity;GO:0043086//negative regulation of catalytic activity;GO:0043087//regulation of GTPase activity;GO:0043405//regulation of MAP kinase activity;GO:0043407//negative regulation of MAP kinase activity;GO:0043408//regulation of MAPK cascade;GO:0043409//negative regulation of MAPK cascade;GO:0043547//positive regulation of GTPase activity;GO:0043549//regulation of kinase activity;GO:0044092//negative regulation of molecular function;GO:0044093//positive regulation of molecular function;GO:0045859//regulation of protein kinase activity;GO:0045936//negative regulation of phosphate metabolic process;GO:0048519//negative regulation of biological process;GO:0048523//negative regulation of cellular process;GO:0048583//regulation of response to stimulus;GO:0048585//negative regulation of response to stimulus;GO:0050789//regulation of biological process;GO:0050790//regulation of catalytic activity;GO:0050794//regulation of cellular process;GO:0050896//response to stimulus;GO:0051171//regulation of nitrogen compound metabolic process;GO:0051172//negative regulation of nitrogen compound metabolic process;GO:0051174//regulation of phosphorus metabolic process;GO:0051246//regulation of protein metabolic process;GO:0051248//negative regulation of protein metabolic process;GO:0051336//regulation of hydrolase activity;GO:0051338//regulation of transferase activity;GO:0051345//positive regulation of hydrolase activity;GO:0051348//negative regulation of transferase activity;GO:0051716//cellular response to stimulus;GO:0060255//regulation of macromolecule metabolic process;GO:0065007//biological regulation;GO:0065009//regulation of molecular function;GO:0071900//regulation of protein serine/threonine kinase activity;GO:0071901//negative regulation of protein serine/threonine kinase activity;GO:0080090//regulation of primary metabolic process;GO:1902531//regulation of intracellular signal transduction;GO:1902532//negative regulation of intracellular signal transduction
Gene006621	ncbi_119914179	Isoform014203	XM_038733280.1	known	-	-	-	-	-	-	-	-	-
Gene006622	ncbi_119914713	Isoform014204	XM_038734189.1	known	-	-	-	-	-	-	-	-	-
Gene006622	ncbi_119914713	Isoform014205	XM_038734189.1	known	-	-	-	-	-	-	-	-	-
Gene006623	ncbi_119914703	Isoform014206	XM_038734170.1|XM_038734172.1	known|new	-	-	-	-	-	-	-	-	-
Gene006623	ncbi_119914703	Isoform014207	XM_038734170.1,XM_038734172.1	new	TRAF2	XP_030004844.1 TNF receptor-associated factor 2-like [Sphaeramia orbicularis]	-	-	-	-	GO:0000109//nucleotide-excision repair complex	GO:0046872//metal ion binding	GO:0006289//nucleotide-excision repair
Gene006624	ncbi_119914208	Isoform014208	XM_038733326.1	known	-	-	-	-	-	-	-	-	-
Gene006625	ncbi_119915132	Isoform014209	XM_038734716.1,XM_038734717.1	new	Pax8	XP_038590644.1 paired box protein Pax-8 isoform X1 [Micropterus salmoides]	-	-	-	-	GO:0005575//cellular_component;GO:0005622//intracellular;GO:0005623//cell;GO:0005634//nucleus;GO:0005654//nucleoplasm;GO:0005667//transcription factor complex;GO:0031974//membrane-enclosed lumen;GO:0031981//nuclear lumen;GO:0032991//macromolecular complex;GO:0043226//organelle;GO:0043227//membrane-bounded organelle;GO:0043229//intracellular organelle;GO:0043231//intracellular membrane-bounded organelle;GO:0043233//organelle lumen;GO:0044422//organelle part;GO:0044424//intracellular part;GO:0044428//nuclear part;GO:0044446//intracellular organelle part;GO:0044464//cell part;GO:0070013//intracellular organelle lumen	GO:0000976//transcription regulatory region sequence-specific DNA binding;GO:0000977//RNA polymerase II regulatory region sequence-specific DNA binding;GO:0000978//RNA polymerase II core promoter proximal region sequence-specific DNA binding;GO:0000979//RNA polymerase II core promoter sequence-specific DNA binding;GO:0000981//RNA polymerase II transcription factor activity, sequence-specific DNA binding;GO:0000982//transcription factor activity, RNA polymerase II core promoter proximal region sequence-specific binding;GO:0000987//core promoter proximal region sequence-specific DNA binding;GO:0001012//RNA polymerase II regulatory region DNA binding;GO:0001046//core promoter sequence-specific DNA binding;GO:0001047//core promoter binding;GO:0001067//regulatory region nucleic acid binding;GO:0001077//transcriptional activator activity, RNA polymerase II core promoter proximal region sequence-specific binding;GO:0001228//transcriptional activator activity, RNA polymerase II transcription regulatory region sequence-specific binding;GO:0003674//molecular_function;GO:0003676//nucleic acid binding;GO:0003677//DNA binding;GO:0003690//double-stranded DNA binding;GO:0003700//transcription factor activity, sequence-specific DNA binding;GO:0004888//transmembrane signaling receptor activity;GO:0004930//G-protein coupled receptor activity;GO:0004996//thyroid-stimulating hormone receptor activity;GO:0005488//binding;GO:0016500//protein-hormone receptor activity;GO:0038023//signaling receptor activity;GO:0043539//protein serine/threonine kinase activator activity;GO:0043565//sequence-specific DNA binding;GO:0044212//transcription regulatory region DNA binding;GO:0060089//molecular transducer activity;GO:0097159//organic cyclic compound binding;GO:1901363//heterocyclic compound binding;GO:1990837//sequence-specific double-stranded DNA binding	GO:0001655//urogenital system development;GO:0001656//metanephros development;GO:0001657//ureteric bud development;GO:0001658//branching involved in ureteric bud morphogenesis;GO:0001763//morphogenesis of a branching structure;GO:0001822//kidney development;GO:0001823//mesonephros development;GO:0001838//embryonic epithelial tube formation;GO:0002009//morphogenesis of an epithelium;GO:0002791//regulation of peptide secretion;GO:0003002//regionalization;GO:0003205//cardiac chamber development;GO:0003231//cardiac ventricle development;GO:0003279//cardiac septum development;GO:0003281//ventricular septum development;GO:0003337//mesenchymal to epithelial transition involved in metanephros morphogenesis;GO:0003338//metanephros morphogenesis;GO:0003339//regulation of mesenchymal to epithelial transition involved in metanephros morphogenesis;GO:0006139//nucleobase-containing compound metabolic process;GO:0006351//transcription, DNA-templated;GO:0006355//regulation of transcription, DNA-templated;GO:0006357//regulation of transcription from RNA polymerase II promoter;GO:0006366//transcription from RNA polymerase II promoter;GO:0006725//cellular aromatic compound metabolic process;GO:0006790//sulfur compound metabolic process;GO:0006807//nitrogen compound metabolic process;GO:0007154//cell communication;GO:0007165//signal transduction;GO:0007186//G-protein coupled receptor signaling pathway;GO:0007275//multicellular organism development;GO:0007350//blastoderm segmentation;GO:0007365//periodic partitioning;GO:0007367//segment polarity determination;GO:0007389//pattern specification process;GO:0007399//nervous system development;GO:0007417//central nervous system development;GO:0007423//sensory organ development;GO:0007507//heart development;GO:0008150//biological_process;GO:0008152//metabolic process;GO:0009058//biosynthetic process;GO:0009059//macromolecule biosynthetic process;GO:0009653//anatomical structure morphogenesis;GO:0009719//response to endogenous stimulus;GO:0009725//response to hormone;GO:0009790//embryo development;GO:0009880//embryonic pattern specification;GO:0009887//organ morphogenesis;GO:0009888//tissue development;GO:0009889//regulation of biosynthetic process;GO:0009891//positive regulation of biosynthetic process;GO:0009893//positive regulation of metabolic process;GO:0009987//cellular process;GO:0010033//response to organic substance;GO:0010092//specification of organ identity;GO:0010467//gene expression;GO:0010468//regulation of gene expression;GO:0010556//regulation of macromolecule biosynthetic process;GO:0010557//positive regulation of macromolecule biosynthetic process;GO:0010604//positive regulation of macromolecule metabolic process;GO:0010628//positive regulation of gene expression;GO:0010646//regulation of cell communication;GO:0010656//negative regulation of muscle cell apoptotic process;GO:0010660//regulation of muscle cell apoptotic process;GO:0010662//regulation of striated muscle cell apoptotic process;GO:0010664//negative regulation of striated muscle cell apoptotic process;GO:0010665//regulation of cardiac muscle cell apoptotic process;GO:0010667//negative regulation of cardiac muscle cell apoptotic process;GO:0010817//regulation of hormone levels;GO:0010941//regulation of cell death;GO:0016070//RNA metabolic process;GO:0016331//morphogenesis of embryonic epithelium;GO:0018130//heterocycle biosynthetic process;GO:0019219//regulation of nucleobase-containing compound metabolic process;GO:0019222//regulation of metabolic process;GO:0019438//aromatic compound biosynthetic process;GO:0022603//regulation of anatomical structure morphogenesis;GO:0023051//regulation of signaling;GO:0023052//signaling;GO:0030154//cell differentiation;GO:0030855//epithelial cell differentiation;GO:0030856//regulation of epithelial cell differentiation;GO:0030858//positive regulation of epithelial cell differentiation;GO:0030878//thyroid gland development;GO:0031323//regulation of cellular metabolic process;GO:0031325//positive regulation of cellular metabolic process;GO:0031326//regulation of cellular biosynthetic process;GO:0031328//positive regulation of cellular biosynthetic process;GO:0032350//regulation of hormone metabolic process;GO:0032352//positive regulation of hormone metabolic process;GO:0032501//multicellular organismal process;GO:0032502//developmental process;GO:0032774//RNA biosynthetic process;GO:0032870//cellular response to hormone stimulus;GO:0032879//regulation of localization;GO:0034641//cellular nitrogen compound metabolic process;GO:0034645//cellular macromolecule biosynthetic process;GO:0034654//nucleobase-containing compound biosynthetic process;GO:0034698//response to gonadotropin;GO:0035148//tube formation;GO:0035239//tube morphogenesis;GO:0035270//endocrine system development;GO:0035282//segmentation;GO:0035295//tube development;GO:0035850//epithelial cell differentiation involved in kidney development;GO:0038194//thyroid-stimulating hormone signaling pathway;GO:0039003//pronephric field specification;GO:0039017//pattern specification involved in pronephros development;GO:0039019//pronephric nephron development;GO:0039020//pronephric nephron tubule development;GO:0042221//response to chemical;GO:0042471//ear morphogenesis;GO:0042472//inner ear morphogenesis;GO:0042981//regulation of apoptotic process;GO:0043066//negative regulation of apoptotic process;GO:0043067//regulation of programmed cell death;GO:0043069//negative regulation of programmed cell death;GO:0043170//macromolecule metabolic process;GO:0043583//ear development;GO:0044237//cellular metabolic process;GO:0044238//primary metabolic process;GO:0044249//cellular biosynthetic process;GO:0044260//cellular macromolecule metabolic process;GO:0044271//cellular nitrogen compound biosynthetic process;GO:0045595//regulation of cell differentiation;GO:0045597//positive regulation of cell differentiation;GO:0045893//positive regulation of transcription, DNA-templated;GO:0045935//positive regulation of nucleobase-containing compound metabolic process;GO:0045944//positive regulation of transcription from RNA polymerase II promoter;GO:0046483//heterocycle metabolic process;GO:0046883//regulation of hormone secretion;GO:0048513//animal organ development;GO:0048518//positive regulation of biological process;GO:0048519//negative regulation of biological process;GO:0048522//positive regulation of cellular process;GO:0048523//negative regulation of cellular process;GO:0048562//embryonic organ morphogenesis;GO:0048568//embryonic organ development;GO:0048598//embryonic morphogenesis;GO:0048645//organ formation;GO:0048646//anatomical structure formation involved in morphogenesis;GO:0048729//tissue morphogenesis;GO:0048731//system development;GO:0048732//gland development;GO:0048754//branching morphogenesis of an epithelial tube;GO:0048793//pronephros development;GO:0048839//inner ear development;GO:0048856//anatomical structure development;GO:0048869//cellular developmental process;GO:0050789//regulation of biological process;GO:0050793//regulation of developmental process;GO:0050794//regulation of cellular process;GO:0050896//response to stimulus;GO:0051046//regulation of secretion;GO:0051049//regulation of transport;GO:0051093//negative regulation of developmental process;GO:0051094//positive regulation of developmental process;GO:0051171//regulation of nitrogen compound metabolic process;GO:0051173//positive regulation of nitrogen compound metabolic process;GO:0051239//regulation of multicellular organismal process;GO:0051240//positive regulation of multicellular organismal process;GO:0051241//negative regulation of multicellular organismal process;GO:0051252//regulation of RNA metabolic process;GO:0051254//positive regulation of RNA metabolic process;GO:0051716//cellular response to stimulus;GO:0060231//mesenchymal to epithelial transition;GO:0060255//regulation of macromolecule metabolic process;GO:0060429//epithelium development;GO:0060548//negative regulation of cell death;GO:0060562//epithelial tube morphogenesis;GO:0060675//ureteric bud morphogenesis;GO:0060688//regulation of morphogenesis of a branching structure;GO:0060993//kidney morphogenesis;GO:0061004//pattern specification involved in kidney development;GO:0061005//cell differentiation involved in kidney development;GO:0061138//morphogenesis of a branching epithelium;GO:0061213//positive regulation of mesonephros development;GO:0061217//regulation of mesonephros development;GO:0061326//renal tubule development;GO:0061333//renal tubule morphogenesis;GO:0065007//biological regulation;GO:0065008//regulation of biological quality;GO:0070887//cellular response to chemical stimulus;GO:0071310//cellular response to organic substance;GO:0071371//cellular response to gonadotropin stimulus;GO:0071495//cellular response to endogenous stimulus;GO:0071599//otic vesicle development;GO:0071704//organic substance metabolic process;GO:0072001//renal system development;GO:0072003//kidney rudiment formation;GO:0072004//kidney field specification;GO:0072006//nephron development;GO:0072009//nephron epithelium development;GO:0072017//distal tubule development;GO:0072025//distal convoluted tubule development;GO:0072028//nephron morphogenesis;GO:0072039//regulation of mesenchymal cell apoptotic process involved in nephron morphogenesis;GO:0072040//negative regulation of mesenchymal cell apoptotic process involved in nephron morphogenesis;GO:0072048//renal system pattern specification;GO:0072049//comma-shaped body morphogenesis;GO:0072050//S-shaped body morphogenesis;GO:0072073//kidney epithelium development;GO:0072077//renal vesicle morphogenesis;GO:0072078//nephron tubule morphogenesis;GO:0072079//nephron tubule formation;GO:0072080//nephron tubule development;GO:0072087//renal vesicle development;GO:0072088//nephron epithelium morphogenesis;GO:0072108//positive regulation of mesenchymal to epithelial transition involved in metanephros morphogenesis;GO:0072163//mesonephric epithelium development;GO:0072164//mesonephric tubule development;GO:0072170//metanephric tubule development;GO:0072171//mesonephric tubule morphogenesis;GO:0072173//metanephric tubule morphogenesis;GO:0072174//metanephric tubule formation;GO:0072175//epithelial tube formation;GO:0072182//regulation of nephron tubule epithelial cell differentiation;GO:0072202//cell differentiation involved in metanephros development;GO:0072207//metanephric epithelium development;GO:0072210//metanephric nephron development;GO:0072215//regulation of metanephros development;GO:0072216//positive regulation of metanephros development;GO:0072217//negative regulation of metanephros development;GO:0072221//metanephric distal convoluted tubule development;GO:0072234//metanephric nephron tubule development;GO:0072235//metanephric distal tubule development;GO:0072243//metanephric nephron epithelium development;GO:0072273//metanephric nephron morphogenesis;GO:0072278//metanephric comma-shaped body morphogenesis;GO:0072282//metanephric nephron tubule morphogenesis;GO:0072283//metanephric renal vesicle morphogenesis;GO:0072284//metanephric S-shaped body morphogenesis;GO:0072289//metanephric nephron tubule formation;GO:0072304//regulation of mesenchymal cell apoptotic process involved in metanephric nephron morphogenesis;GO:0072305//negative regulation of mesenchymal cell apoptotic process involved in metanephric nephron morphogenesis;GO:0072307//regulation of metanephric nephron tubule epithelial cell differentiation;GO:0072359//circulatory system development;GO:0080090//regulation of primary metabolic process;GO:0090087//regulation of peptide transport;GO:0090183//regulation of kidney development;GO:0090184//positive regulation of kidney development;GO:0090185//negative regulation of kidney development;GO:0090189//regulation of branching involved in ureteric bud morphogenesis;GO:0090190//positive regulation of branching involved in ureteric bud morphogenesis;GO:0090276//regulation of peptide hormone secretion;GO:0090304//nucleic acid metabolic process;GO:0090596//sensory organ morphogenesis;GO:0097659//nucleic acid-templated transcription;GO:1900211//regulation of mesenchymal cell apoptotic process involved in metanephros development;GO:1900212//negative regulation of mesenchymal cell apoptotic process involved in metanephros development;GO:1900214//regulation of apoptotic process involved in metanephric collecting duct development;GO:1900215//negative regulation of apoptotic process involved in metanephric collecting duct development;GO:1900217//regulation of apoptotic process involved in metanephric nephron tubule development;GO:1900218//negative regulation of apoptotic process involved in metanephric nephron tubule development;GO:1901360//organic cyclic compound metabolic process;GO:1901362//organic cyclic compound biosynthetic process;GO:1901576//organic substance biosynthetic process;GO:1902337//regulation of apoptotic process involved in morphogenesis;GO:1902338//negative regulation of apoptotic process involved in morphogenesis;GO:1902455//negative regulation of stem cell population maintenance;GO:1902680//positive regulation of RNA biosynthetic process;GO:1903506//regulation of nucleic acid-templated transcription;GO:1903508//positive regulation of nucleic acid-templated transcription;GO:1903530//regulation of secretion by cell;GO:1904672//regulation of somatic stem cell population maintenance;GO:1904673//negative regulation of somatic stem cell population maintenance;GO:1904746//negative regulation of apoptotic process involved in development;GO:1904748//regulation of apoptotic process involved in development;GO:2000026//regulation of multicellular organismal development;GO:2000027//regulation of organ morphogenesis;GO:2000036//regulation of stem cell population maintenance;GO:2000112//regulation of cellular macromolecule biosynthetic process;GO:2000592//regulation of metanephric DCT cell differentiation;GO:2000594//positive regulation of metanephric DCT cell differentiation;GO:2000609//regulation of thyroid hormone generation;GO:2000611//positive regulation of thyroid hormone generation;GO:2000612//regulation of thyroid-stimulating hormone secretion;GO:2000696//regulation of epithelial cell differentiation involved in kidney development;GO:2000698//positive regulation of epithelial cell differentiation involved in kidney development;GO:2001053//regulation of mesenchymal cell apoptotic process;GO:2001054//negative regulation of mesenchymal cell apoptotic process;GO:2001141//regulation of RNA biosynthetic process
Gene006625	ncbi_119915132	Isoform014210	XM_038734716.1|XM_038734717.1	known|new	-	-	-	-	-	-	-	-	-
Gene006626	ncbi_119914494	Isoform014211	XM_038733820.1,XM_038733821.1	new	Ddx54	XP_038589748.1 ATP-dependent RNA helicase DDX54 isoform X1 [Micropterus salmoides]	-	-	-	-	GO:0005575//cellular_component;GO:0005622//intracellular;GO:0005623//cell;GO:0005634//nucleus;GO:0005658//alpha DNA polymerase:primase complex;GO:0005730//nucleolus;GO:0005737//cytoplasm;GO:0005794//Golgi apparatus;GO:0009380//excinuclease repair complex;GO:0009898//cytoplasmic side of plasma membrane;GO:0012505//endomembrane system;GO:0016020//membrane;GO:0016021//integral component of membrane;GO:0030684//preribosome;GO:0030687//preribosome, large subunit precursor;GO:0031224//intrinsic component of membrane;GO:0031974//membrane-enclosed lumen;GO:0031981//nuclear lumen;GO:0032991//macromolecular complex;GO:0043226//organelle;GO:0043227//membrane-bounded organelle;GO:0043228//non-membrane-bounded organelle;GO:0043229//intracellular organelle;GO:0043231//intracellular membrane-bounded organelle;GO:0043232//intracellular non-membrane-bounded organelle;GO:0043233//organelle lumen;GO:0044422//organelle part;GO:0044424//intracellular part;GO:0044425//membrane part;GO:0044428//nuclear part;GO:0044444//cytoplasmic part;GO:0044446//intracellular organelle part;GO:0044464//cell part;GO:0070013//intracellular organelle lumen;GO:1990904//ribonucleoprotein complex	GO:0000166//nucleotide binding;GO:0003674//molecular_function;GO:0003676//nucleic acid binding;GO:0003677//DNA binding;GO:0003688//DNA replication origin binding;GO:0003712//transcription cofactor activity;GO:0003714//transcription corepressor activity;GO:0003723//RNA binding;GO:0003724//RNA helicase activity;GO:0003824//catalytic activity;GO:0003887//DNA-directed DNA polymerase activity;GO:0004003//ATP-dependent DNA helicase activity;GO:0004004//ATP-dependent RNA helicase activity;GO:0004386//helicase activity;GO:0005102//receptor binding;GO:0005488//binding;GO:0005515//protein binding;GO:0005524//ATP binding;GO:0008026//ATP-dependent helicase activity;GO:0008134//transcription factor binding;GO:0008144//drug binding;GO:0008186//RNA-dependent ATPase activity;GO:0009381//excinuclease ABC activity;GO:0015450//P-P-bond-hydrolysis-driven protein transmembrane transporter activity;GO:0016462//pyrophosphatase activity;GO:0016787//hydrolase activity;GO:0016817//hydrolase activity, acting on acid anhydrides;GO:0016818//hydrolase activity, acting on acid anhydrides, in phosphorus-containing anhydrides;GO:0016887//ATPase activity;GO:0017076//purine nucleotide binding;GO:0017111//nucleoside-triphosphatase activity;GO:0030331//estrogen receptor binding;GO:0030554//adenyl nucleotide binding;GO:0032553//ribonucleotide binding;GO:0032555//purine ribonucleotide binding;GO:0032559//adenyl ribonucleotide binding;GO:0035257//nuclear hormone receptor binding;GO:0035258//steroid hormone receptor binding;GO:0035639//purine ribonucleoside triphosphate binding;GO:0036094//small molecule binding;GO:0042623//ATPase activity, coupled;GO:0042802//identical protein binding;GO:0043167//ion binding;GO:0043168//anion binding;GO:0051427//hormone receptor binding;GO:0070035//purine NTP-dependent helicase activity;GO:0097159//organic cyclic compound binding;GO:0097367//carbohydrate derivative binding;GO:1901265//nucleoside phosphate binding;GO:1901363//heterocyclic compound binding	GO:0000460//maturation of 5.8S rRNA;GO:0000463//maturation of LSU-rRNA from tricistronic rRNA transcript (SSU-rRNA, 5.8S rRNA, LSU-rRNA);GO:0000466//maturation of 5.8S rRNA from tricistronic rRNA transcript (SSU-rRNA, 5.8S rRNA, LSU-rRNA);GO:0000470//maturation of LSU-rRNA;GO:0006139//nucleobase-containing compound metabolic process;GO:0006260//DNA replication;GO:0006268//DNA unwinding involved in DNA replication;GO:0006281//DNA repair;GO:0006289//nucleotide-excision repair;GO:0006310//DNA recombination;GO:0006351//transcription, DNA-templated;GO:0006355//regulation of transcription, DNA-templated;GO:0006364//rRNA processing;GO:0006396//RNA processing;GO:0006725//cellular aromatic compound metabolic process;GO:0006807//nitrogen compound metabolic process;GO:0007154//cell communication;GO:0007165//signal transduction;GO:0008150//biological_process;GO:0008152//metabolic process;GO:0009058//biosynthetic process;GO:0009059//macromolecule biosynthetic process;GO:0009719//response to endogenous stimulus;GO:0009725//response to hormone;GO:0009755//hormone-mediated signaling pathway;GO:0009889//regulation of biosynthetic process;GO:0009890//negative regulation of biosynthetic process;GO:0009892//negative regulation of metabolic process;GO:0009987//cellular process;GO:0010033//response to organic substance;GO:0010467//gene expression;GO:0010468//regulation of gene expression;GO:0010501//RNA secondary structure unwinding;GO:0010556//regulation of macromolecule biosynthetic process;GO:0010558//negative regulation of macromolecule biosynthetic process;GO:0010605//negative regulation of macromolecule metabolic process;GO:0014070//response to organic cyclic compound;GO:0015031//protein transport;GO:0016043//cellular component organization;GO:0016070//RNA metabolic process;GO:0016072//rRNA metabolic process;GO:0018130//heterocycle biosynthetic process;GO:0019219//regulation of nucleobase-containing compound metabolic process;GO:0019222//regulation of metabolic process;GO:0019438//aromatic compound biosynthetic process;GO:0022607//cellular component assembly;GO:0022613//ribonucleoprotein complex biogenesis;GO:0022618//ribonucleoprotein complex assembly;GO:0023052//signaling;GO:0030518//intracellular steroid hormone receptor signaling pathway;GO:0030520//intracellular estrogen receptor signaling pathway;GO:0030522//intracellular receptor signaling pathway;GO:0031323//regulation of cellular metabolic process;GO:0031324//negative regulation of cellular metabolic process;GO:0031326//regulation of cellular biosynthetic process;GO:0031327//negative regulation of cellular biosynthetic process;GO:0032774//RNA biosynthetic process;GO:0032870//cellular response to hormone stimulus;GO:0033993//response to lipid;GO:0034470//ncRNA processing;GO:0034622//cellular macromolecular complex assembly;GO:0034641//cellular nitrogen compound metabolic process;GO:0034645//cellular macromolecule biosynthetic process;GO:0034654//nucleobase-containing compound biosynthetic process;GO:0034660//ncRNA metabolic process;GO:0042221//response to chemical;GO:0042254//ribosome biogenesis;GO:0042273//ribosomal large subunit biogenesis;GO:0043170//macromolecule metabolic process;GO:0043401//steroid hormone mediated signaling pathway;GO:0043571//maintenance of CRISPR repeat elements;GO:0043933//macromolecular complex subunit organization;GO:0043952//protein transport by the Sec complex;GO:0044085//cellular component biogenesis;GO:0044237//cellular metabolic process;GO:0044238//primary metabolic process;GO:0044249//cellular biosynthetic process;GO:0044260//cellular macromolecule metabolic process;GO:0044271//cellular nitrogen compound biosynthetic process;GO:0045934//negative regulation of nucleobase-containing compound metabolic process;GO:0046483//heterocycle metabolic process;GO:0048519//negative regulation of biological process;GO:0048523//negative regulation of cellular process;GO:0048545//response to steroid hormone;GO:0050789//regulation of biological process;GO:0050794//regulation of cellular process;GO:0050896//response to stimulus;GO:0051171//regulation of nitrogen compound metabolic process;GO:0051172//negative regulation of nitrogen compound metabolic process;GO:0051252//regulation of RNA metabolic process;GO:0051253//negative regulation of RNA metabolic process;GO:0051716//cellular response to stimulus;GO:0060255//regulation of macromolecule metabolic process;GO:0065003//macromolecular complex assembly;GO:0065007//biological regulation;GO:0070887//cellular response to chemical stimulus;GO:0071310//cellular response to organic substance;GO:0071383//cellular response to steroid hormone stimulus;GO:0071396//cellular response to lipid;GO:0071407//cellular response to organic cyclic compound;GO:0071495//cellular response to endogenous stimulus;GO:0071704//organic substance metabolic process;GO:0071826//ribonucleoprotein complex subunit organization;GO:0071840//cellular component organization or biogenesis;GO:0080090//regulation of primary metabolic process;GO:0090304//nucleic acid metabolic process;GO:0097659//nucleic acid-templated transcription;GO:1901360//organic cyclic compound metabolic process;GO:1901362//organic cyclic compound biosynthetic process;GO:1901576//organic substance biosynthetic process;GO:1902626//assembly of large subunit precursor of preribosome;GO:1902679//negative regulation of RNA biosynthetic process;GO:1903506//regulation of nucleic acid-templated transcription;GO:1903507//negative regulation of nucleic acid-templated transcription;GO:2000112//regulation of cellular macromolecule biosynthetic process;GO:2001141//regulation of RNA biosynthetic process
Gene006626	ncbi_119914494	Isoform014212	XM_038733820.1,XM_038733821.1	new	Ddx54	XP_038589748.1 ATP-dependent RNA helicase DDX54 isoform X1 [Micropterus salmoides]	-	-	-	-	GO:0005575//cellular_component;GO:0005622//intracellular;GO:0005623//cell;GO:0005634//nucleus;GO:0005658//alpha DNA polymerase:primase complex;GO:0005730//nucleolus;GO:0005737//cytoplasm;GO:0005794//Golgi apparatus;GO:0009380//excinuclease repair complex;GO:0009898//cytoplasmic side of plasma membrane;GO:0012505//endomembrane system;GO:0016020//membrane;GO:0016021//integral component of membrane;GO:0030684//preribosome;GO:0030687//preribosome, large subunit precursor;GO:0031224//intrinsic component of membrane;GO:0031974//membrane-enclosed lumen;GO:0031981//nuclear lumen;GO:0032991//macromolecular complex;GO:0043226//organelle;GO:0043227//membrane-bounded organelle;GO:0043228//non-membrane-bounded organelle;GO:0043229//intracellular organelle;GO:0043231//intracellular membrane-bounded organelle;GO:0043232//intracellular non-membrane-bounded organelle;GO:0043233//organelle lumen;GO:0044422//organelle part;GO:0044424//intracellular part;GO:0044425//membrane part;GO:0044428//nuclear part;GO:0044444//cytoplasmic part;GO:0044446//intracellular organelle part;GO:0044464//cell part;GO:0070013//intracellular organelle lumen;GO:1990904//ribonucleoprotein complex	GO:0000166//nucleotide binding;GO:0003674//molecular_function;GO:0003676//nucleic acid binding;GO:0003677//DNA binding;GO:0003688//DNA replication origin binding;GO:0003712//transcription cofactor activity;GO:0003714//transcription corepressor activity;GO:0003723//RNA binding;GO:0003724//RNA helicase activity;GO:0003824//catalytic activity;GO:0003887//DNA-directed DNA polymerase activity;GO:0004003//ATP-dependent DNA helicase activity;GO:0004004//ATP-dependent RNA helicase activity;GO:0004386//helicase activity;GO:0005102//receptor binding;GO:0005488//binding;GO:0005515//protein binding;GO:0005524//ATP binding;GO:0008026//ATP-dependent helicase activity;GO:0008134//transcription factor binding;GO:0008144//drug binding;GO:0008186//RNA-dependent ATPase activity;GO:0009381//excinuclease ABC activity;GO:0015450//P-P-bond-hydrolysis-driven protein transmembrane transporter activity;GO:0016462//pyrophosphatase activity;GO:0016787//hydrolase activity;GO:0016817//hydrolase activity, acting on acid anhydrides;GO:0016818//hydrolase activity, acting on acid anhydrides, in phosphorus-containing anhydrides;GO:0016887//ATPase activity;GO:0017076//purine nucleotide binding;GO:0017111//nucleoside-triphosphatase activity;GO:0030331//estrogen receptor binding;GO:0030554//adenyl nucleotide binding;GO:0032553//ribonucleotide binding;GO:0032555//purine ribonucleotide binding;GO:0032559//adenyl ribonucleotide binding;GO:0035257//nuclear hormone receptor binding;GO:0035258//steroid hormone receptor binding;GO:0035639//purine ribonucleoside triphosphate binding;GO:0036094//small molecule binding;GO:0042623//ATPase activity, coupled;GO:0042802//identical protein binding;GO:0043167//ion binding;GO:0043168//anion binding;GO:0051427//hormone receptor binding;GO:0070035//purine NTP-dependent helicase activity;GO:0097159//organic cyclic compound binding;GO:0097367//carbohydrate derivative binding;GO:1901265//nucleoside phosphate binding;GO:1901363//heterocyclic compound binding	GO:0000460//maturation of 5.8S rRNA;GO:0000463//maturation of LSU-rRNA from tricistronic rRNA transcript (SSU-rRNA, 5.8S rRNA, LSU-rRNA);GO:0000466//maturation of 5.8S rRNA from tricistronic rRNA transcript (SSU-rRNA, 5.8S rRNA, LSU-rRNA);GO:0000470//maturation of LSU-rRNA;GO:0006139//nucleobase-containing compound metabolic process;GO:0006260//DNA replication;GO:0006268//DNA unwinding involved in DNA replication;GO:0006281//DNA repair;GO:0006289//nucleotide-excision repair;GO:0006310//DNA recombination;GO:0006351//transcription, DNA-templated;GO:0006355//regulation of transcription, DNA-templated;GO:0006364//rRNA processing;GO:0006396//RNA processing;GO:0006725//cellular aromatic compound metabolic process;GO:0006807//nitrogen compound metabolic process;GO:0007154//cell communication;GO:0007165//signal transduction;GO:0008150//biological_process;GO:0008152//metabolic process;GO:0009058//biosynthetic process;GO:0009059//macromolecule biosynthetic process;GO:0009719//response to endogenous stimulus;GO:0009725//response to hormone;GO:0009755//hormone-mediated signaling pathway;GO:0009889//regulation of biosynthetic process;GO:0009890//negative regulation of biosynthetic process;GO:0009892//negative regulation of metabolic process;GO:0009987//cellular process;GO:0010033//response to organic substance;GO:0010467//gene expression;GO:0010468//regulation of gene expression;GO:0010501//RNA secondary structure unwinding;GO:0010556//regulation of macromolecule biosynthetic process;GO:0010558//negative regulation of macromolecule biosynthetic process;GO:0010605//negative regulation of macromolecule metabolic process;GO:0014070//response to organic cyclic compound;GO:0015031//protein transport;GO:0016043//cellular component organization;GO:0016070//RNA metabolic process;GO:0016072//rRNA metabolic process;GO:0018130//heterocycle biosynthetic process;GO:0019219//regulation of nucleobase-containing compound metabolic process;GO:0019222//regulation of metabolic process;GO:0019438//aromatic compound biosynthetic process;GO:0022607//cellular component assembly;GO:0022613//ribonucleoprotein complex biogenesis;GO:0022618//ribonucleoprotein complex assembly;GO:0023052//signaling;GO:0030518//intracellular steroid hormone receptor signaling pathway;GO:0030520//intracellular estrogen receptor signaling pathway;GO:0030522//intracellular receptor signaling pathway;GO:0031323//regulation of cellular metabolic process;GO:0031324//negative regulation of cellular metabolic process;GO:0031326//regulation of cellular biosynthetic process;GO:0031327//negative regulation of cellular biosynthetic process;GO:0032774//RNA biosynthetic process;GO:0032870//cellular response to hormone stimulus;GO:0033993//response to lipid;GO:0034470//ncRNA processing;GO:0034622//cellular macromolecular complex assembly;GO:0034641//cellular nitrogen compound metabolic process;GO:0034645//cellular macromolecule biosynthetic process;GO:0034654//nucleobase-containing compound biosynthetic process;GO:0034660//ncRNA metabolic process;GO:0042221//response to chemical;GO:0042254//ribosome biogenesis;GO:0042273//ribosomal large subunit biogenesis;GO:0043170//macromolecule metabolic process;GO:0043401//steroid hormone mediated signaling pathway;GO:0043571//maintenance of CRISPR repeat elements;GO:0043933//macromolecular complex subunit organization;GO:0043952//protein transport by the Sec complex;GO:0044085//cellular component biogenesis;GO:0044237//cellular metabolic process;GO:0044238//primary metabolic process;GO:0044249//cellular biosynthetic process;GO:0044260//cellular macromolecule metabolic process;GO:0044271//cellular nitrogen compound biosynthetic process;GO:0045934//negative regulation of nucleobase-containing compound metabolic process;GO:0046483//heterocycle metabolic process;GO:0048519//negative regulation of biological process;GO:0048523//negative regulation of cellular process;GO:0048545//response to steroid hormone;GO:0050789//regulation of biological process;GO:0050794//regulation of cellular process;GO:0050896//response to stimulus;GO:0051171//regulation of nitrogen compound metabolic process;GO:0051172//negative regulation of nitrogen compound metabolic process;GO:0051252//regulation of RNA metabolic process;GO:0051253//negative regulation of RNA metabolic process;GO:0051716//cellular response to stimulus;GO:0060255//regulation of macromolecule metabolic process;GO:0065003//macromolecular complex assembly;GO:0065007//biological regulation;GO:0070887//cellular response to chemical stimulus;GO:0071310//cellular response to organic substance;GO:0071383//cellular response to steroid hormone stimulus;GO:0071396//cellular response to lipid;GO:0071407//cellular response to organic cyclic compound;GO:0071495//cellular response to endogenous stimulus;GO:0071704//organic substance metabolic process;GO:0071826//ribonucleoprotein complex subunit organization;GO:0071840//cellular component organization or biogenesis;GO:0080090//regulation of primary metabolic process;GO:0090304//nucleic acid metabolic process;GO:0097659//nucleic acid-templated transcription;GO:1901360//organic cyclic compound metabolic process;GO:1901362//organic cyclic compound biosynthetic process;GO:1901576//organic substance biosynthetic process;GO:1902626//assembly of large subunit precursor of preribosome;GO:1902679//negative regulation of RNA biosynthetic process;GO:1903506//regulation of nucleic acid-templated transcription;GO:1903507//negative regulation of nucleic acid-templated transcription;GO:2000112//regulation of cellular macromolecule biosynthetic process;GO:2001141//regulation of RNA biosynthetic process
Gene006626	ncbi_119914494	Isoform014213	XM_038733820.1,XM_038733821.1	new	Ddx54	XP_038589748.1 ATP-dependent RNA helicase DDX54 isoform X1 [Micropterus salmoides]	-	-	-	-	GO:0005575//cellular_component;GO:0005622//intracellular;GO:0005623//cell;GO:0005634//nucleus;GO:0005658//alpha DNA polymerase:primase complex;GO:0005730//nucleolus;GO:0005737//cytoplasm;GO:0005794//Golgi apparatus;GO:0009380//excinuclease repair complex;GO:0009898//cytoplasmic side of plasma membrane;GO:0012505//endomembrane system;GO:0016020//membrane;GO:0016021//integral component of membrane;GO:0030684//preribosome;GO:0030687//preribosome, large subunit precursor;GO:0031224//intrinsic component of membrane;GO:0031974//membrane-enclosed lumen;GO:0031981//nuclear lumen;GO:0032991//macromolecular complex;GO:0043226//organelle;GO:0043227//membrane-bounded organelle;GO:0043228//non-membrane-bounded organelle;GO:0043229//intracellular organelle;GO:0043231//intracellular membrane-bounded organelle;GO:0043232//intracellular non-membrane-bounded organelle;GO:0043233//organelle lumen;GO:0044422//organelle part;GO:0044424//intracellular part;GO:0044425//membrane part;GO:0044428//nuclear part;GO:0044444//cytoplasmic part;GO:0044446//intracellular organelle part;GO:0044464//cell part;GO:0070013//intracellular organelle lumen;GO:1990904//ribonucleoprotein complex	GO:0000166//nucleotide binding;GO:0003674//molecular_function;GO:0003676//nucleic acid binding;GO:0003677//DNA binding;GO:0003688//DNA replication origin binding;GO:0003712//transcription cofactor activity;GO:0003714//transcription corepressor activity;GO:0003723//RNA binding;GO:0003724//RNA helicase activity;GO:0003824//catalytic activity;GO:0003887//DNA-directed DNA polymerase activity;GO:0004003//ATP-dependent DNA helicase activity;GO:0004004//ATP-dependent RNA helicase activity;GO:0004386//helicase activity;GO:0005102//receptor binding;GO:0005488//binding;GO:0005515//protein binding;GO:0005524//ATP binding;GO:0008026//ATP-dependent helicase activity;GO:0008134//transcription factor binding;GO:0008144//drug binding;GO:0008186//RNA-dependent ATPase activity;GO:0009381//excinuclease ABC activity;GO:0015450//P-P-bond-hydrolysis-driven protein transmembrane transporter activity;GO:0016462//pyrophosphatase activity;GO:0016787//hydrolase activity;GO:0016817//hydrolase activity, acting on acid anhydrides;GO:0016818//hydrolase activity, acting on acid anhydrides, in phosphorus-containing anhydrides;GO:0016887//ATPase activity;GO:0017076//purine nucleotide binding;GO:0017111//nucleoside-triphosphatase activity;GO:0030331//estrogen receptor binding;GO:0030554//adenyl nucleotide binding;GO:0032553//ribonucleotide binding;GO:0032555//purine ribonucleotide binding;GO:0032559//adenyl ribonucleotide binding;GO:0035257//nuclear hormone receptor binding;GO:0035258//steroid hormone receptor binding;GO:0035639//purine ribonucleoside triphosphate binding;GO:0036094//small molecule binding;GO:0042623//ATPase activity, coupled;GO:0042802//identical protein binding;GO:0043167//ion binding;GO:0043168//anion binding;GO:0051427//hormone receptor binding;GO:0070035//purine NTP-dependent helicase activity;GO:0097159//organic cyclic compound binding;GO:0097367//carbohydrate derivative binding;GO:1901265//nucleoside phosphate binding;GO:1901363//heterocyclic compound binding	GO:0000460//maturation of 5.8S rRNA;GO:0000463//maturation of LSU-rRNA from tricistronic rRNA transcript (SSU-rRNA, 5.8S rRNA, LSU-rRNA);GO:0000466//maturation of 5.8S rRNA from tricistronic rRNA transcript (SSU-rRNA, 5.8S rRNA, LSU-rRNA);GO:0000470//maturation of LSU-rRNA;GO:0006139//nucleobase-containing compound metabolic process;GO:0006260//DNA replication;GO:0006268//DNA unwinding involved in DNA replication;GO:0006281//DNA repair;GO:0006289//nucleotide-excision repair;GO:0006310//DNA recombination;GO:0006351//transcription, DNA-templated;GO:0006355//regulation of transcription, DNA-templated;GO:0006364//rRNA processing;GO:0006396//RNA processing;GO:0006725//cellular aromatic compound metabolic process;GO:0006807//nitrogen compound metabolic process;GO:0007154//cell communication;GO:0007165//signal transduction;GO:0008150//biological_process;GO:0008152//metabolic process;GO:0009058//biosynthetic process;GO:0009059//macromolecule biosynthetic process;GO:0009719//response to endogenous stimulus;GO:0009725//response to hormone;GO:0009755//hormone-mediated signaling pathway;GO:0009889//regulation of biosynthetic process;GO:0009890//negative regulation of biosynthetic process;GO:0009892//negative regulation of metabolic process;GO:0009987//cellular process;GO:0010033//response to organic substance;GO:0010467//gene expression;GO:0010468//regulation of gene expression;GO:0010501//RNA secondary structure unwinding;GO:0010556//regulation of macromolecule biosynthetic process;GO:0010558//negative regulation of macromolecule biosynthetic process;GO:0010605//negative regulation of macromolecule metabolic process;GO:0014070//response to organic cyclic compound;GO:0015031//protein transport;GO:0016043//cellular component organization;GO:0016070//RNA metabolic process;GO:0016072//rRNA metabolic process;GO:0018130//heterocycle biosynthetic process;GO:0019219//regulation of nucleobase-containing compound metabolic process;GO:0019222//regulation of metabolic process;GO:0019438//aromatic compound biosynthetic process;GO:0022607//cellular component assembly;GO:0022613//ribonucleoprotein complex biogenesis;GO:0022618//ribonucleoprotein complex assembly;GO:0023052//signaling;GO:0030518//intracellular steroid hormone receptor signaling pathway;GO:0030520//intracellular estrogen receptor signaling pathway;GO:0030522//intracellular receptor signaling pathway;GO:0031323//regulation of cellular metabolic process;GO:0031324//negative regulation of cellular metabolic process;GO:0031326//regulation of cellular biosynthetic process;GO:0031327//negative regulation of cellular biosynthetic process;GO:0032774//RNA biosynthetic process;GO:0032870//cellular response to hormone stimulus;GO:0033993//response to lipid;GO:0034470//ncRNA processing;GO:0034622//cellular macromolecular complex assembly;GO:0034641//cellular nitrogen compound metabolic process;GO:0034645//cellular macromolecule biosynthetic process;GO:0034654//nucleobase-containing compound biosynthetic process;GO:0034660//ncRNA metabolic process;GO:0042221//response to chemical;GO:0042254//ribosome biogenesis;GO:0042273//ribosomal large subunit biogenesis;GO:0043170//macromolecule metabolic process;GO:0043401//steroid hormone mediated signaling pathway;GO:0043571//maintenance of CRISPR repeat elements;GO:0043933//macromolecular complex subunit organization;GO:0043952//protein transport by the Sec complex;GO:0044085//cellular component biogenesis;GO:0044237//cellular metabolic process;GO:0044238//primary metabolic process;GO:0044249//cellular biosynthetic process;GO:0044260//cellular macromolecule metabolic process;GO:0044271//cellular nitrogen compound biosynthetic process;GO:0045934//negative regulation of nucleobase-containing compound metabolic process;GO:0046483//heterocycle metabolic process;GO:0048519//negative regulation of biological process;GO:0048523//negative regulation of cellular process;GO:0048545//response to steroid hormone;GO:0050789//regulation of biological process;GO:0050794//regulation of cellular process;GO:0050896//response to stimulus;GO:0051171//regulation of nitrogen compound metabolic process;GO:0051172//negative regulation of nitrogen compound metabolic process;GO:0051252//regulation of RNA metabolic process;GO:0051253//negative regulation of RNA metabolic process;GO:0051716//cellular response to stimulus;GO:0060255//regulation of macromolecule metabolic process;GO:0065003//macromolecular complex assembly;GO:0065007//biological regulation;GO:0070887//cellular response to chemical stimulus;GO:0071310//cellular response to organic substance;GO:0071383//cellular response to steroid hormone stimulus;GO:0071396//cellular response to lipid;GO:0071407//cellular response to organic cyclic compound;GO:0071495//cellular response to endogenous stimulus;GO:0071704//organic substance metabolic process;GO:0071826//ribonucleoprotein complex subunit organization;GO:0071840//cellular component organization or biogenesis;GO:0080090//regulation of primary metabolic process;GO:0090304//nucleic acid metabolic process;GO:0097659//nucleic acid-templated transcription;GO:1901360//organic cyclic compound metabolic process;GO:1901362//organic cyclic compound biosynthetic process;GO:1901576//organic substance biosynthetic process;GO:1902626//assembly of large subunit precursor of preribosome;GO:1902679//negative regulation of RNA biosynthetic process;GO:1903506//regulation of nucleic acid-templated transcription;GO:1903507//negative regulation of nucleic acid-templated transcription;GO:2000112//regulation of cellular macromolecule biosynthetic process;GO:2001141//regulation of RNA biosynthetic process
Gene006626	ncbi_119914494	Isoform014214	XM_038733820.1,XM_038733821.1	new	Ddx54	XP_038589748.1 ATP-dependent RNA helicase DDX54 isoform X1 [Micropterus salmoides]	-	-	-	-	GO:0005575//cellular_component;GO:0005622//intracellular;GO:0005623//cell;GO:0005634//nucleus;GO:0005658//alpha DNA polymerase:primase complex;GO:0005730//nucleolus;GO:0005737//cytoplasm;GO:0005794//Golgi apparatus;GO:0009380//excinuclease repair complex;GO:0009898//cytoplasmic side of plasma membrane;GO:0012505//endomembrane system;GO:0016020//membrane;GO:0016021//integral component of membrane;GO:0030684//preribosome;GO:0030687//preribosome, large subunit precursor;GO:0031224//intrinsic component of membrane;GO:0031974//membrane-enclosed lumen;GO:0031981//nuclear lumen;GO:0032991//macromolecular complex;GO:0043226//organelle;GO:0043227//membrane-bounded organelle;GO:0043228//non-membrane-bounded organelle;GO:0043229//intracellular organelle;GO:0043231//intracellular membrane-bounded organelle;GO:0043232//intracellular non-membrane-bounded organelle;GO:0043233//organelle lumen;GO:0044422//organelle part;GO:0044424//intracellular part;GO:0044425//membrane part;GO:0044428//nuclear part;GO:0044444//cytoplasmic part;GO:0044446//intracellular organelle part;GO:0044464//cell part;GO:0070013//intracellular organelle lumen;GO:1990904//ribonucleoprotein complex	GO:0000166//nucleotide binding;GO:0003674//molecular_function;GO:0003676//nucleic acid binding;GO:0003677//DNA binding;GO:0003688//DNA replication origin binding;GO:0003712//transcription cofactor activity;GO:0003714//transcription corepressor activity;GO:0003723//RNA binding;GO:0003724//RNA helicase activity;GO:0003824//catalytic activity;GO:0003887//DNA-directed DNA polymerase activity;GO:0004003//ATP-dependent DNA helicase activity;GO:0004004//ATP-dependent RNA helicase activity;GO:0004386//helicase activity;GO:0005102//receptor binding;GO:0005488//binding;GO:0005515//protein binding;GO:0005524//ATP binding;GO:0008026//ATP-dependent helicase activity;GO:0008134//transcription factor binding;GO:0008144//drug binding;GO:0008186//RNA-dependent ATPase activity;GO:0009381//excinuclease ABC activity;GO:0015450//P-P-bond-hydrolysis-driven protein transmembrane transporter activity;GO:0016462//pyrophosphatase activity;GO:0016787//hydrolase activity;GO:0016817//hydrolase activity, acting on acid anhydrides;GO:0016818//hydrolase activity, acting on acid anhydrides, in phosphorus-containing anhydrides;GO:0016887//ATPase activity;GO:0017076//purine nucleotide binding;GO:0017111//nucleoside-triphosphatase activity;GO:0030331//estrogen receptor binding;GO:0030554//adenyl nucleotide binding;GO:0032553//ribonucleotide binding;GO:0032555//purine ribonucleotide binding;GO:0032559//adenyl ribonucleotide binding;GO:0035257//nuclear hormone receptor binding;GO:0035258//steroid hormone receptor binding;GO:0035639//purine ribonucleoside triphosphate binding;GO:0036094//small molecule binding;GO:0042623//ATPase activity, coupled;GO:0042802//identical protein binding;GO:0043167//ion binding;GO:0043168//anion binding;GO:0051427//hormone receptor binding;GO:0070035//purine NTP-dependent helicase activity;GO:0097159//organic cyclic compound binding;GO:0097367//carbohydrate derivative binding;GO:1901265//nucleoside phosphate binding;GO:1901363//heterocyclic compound binding	GO:0000460//maturation of 5.8S rRNA;GO:0000463//maturation of LSU-rRNA from tricistronic rRNA transcript (SSU-rRNA, 5.8S rRNA, LSU-rRNA);GO:0000466//maturation of 5.8S rRNA from tricistronic rRNA transcript (SSU-rRNA, 5.8S rRNA, LSU-rRNA);GO:0000470//maturation of LSU-rRNA;GO:0006139//nucleobase-containing compound metabolic process;GO:0006260//DNA replication;GO:0006268//DNA unwinding involved in DNA replication;GO:0006281//DNA repair;GO:0006289//nucleotide-excision repair;GO:0006310//DNA recombination;GO:0006351//transcription, DNA-templated;GO:0006355//regulation of transcription, DNA-templated;GO:0006364//rRNA processing;GO:0006396//RNA processing;GO:0006725//cellular aromatic compound metabolic process;GO:0006807//nitrogen compound metabolic process;GO:0007154//cell communication;GO:0007165//signal transduction;GO:0008150//biological_process;GO:0008152//metabolic process;GO:0009058//biosynthetic process;GO:0009059//macromolecule biosynthetic process;GO:0009719//response to endogenous stimulus;GO:0009725//response to hormone;GO:0009755//hormone-mediated signaling pathway;GO:0009889//regulation of biosynthetic process;GO:0009890//negative regulation of biosynthetic process;GO:0009892//negative regulation of metabolic process;GO:0009987//cellular process;GO:0010033//response to organic substance;GO:0010467//gene expression;GO:0010468//regulation of gene expression;GO:0010501//RNA secondary structure unwinding;GO:0010556//regulation of macromolecule biosynthetic process;GO:0010558//negative regulation of macromolecule biosynthetic process;GO:0010605//negative regulation of macromolecule metabolic process;GO:0014070//response to organic cyclic compound;GO:0015031//protein transport;GO:0016043//cellular component organization;GO:0016070//RNA metabolic process;GO:0016072//rRNA metabolic process;GO:0018130//heterocycle biosynthetic process;GO:0019219//regulation of nucleobase-containing compound metabolic process;GO:0019222//regulation of metabolic process;GO:0019438//aromatic compound biosynthetic process;GO:0022607//cellular component assembly;GO:0022613//ribonucleoprotein complex biogenesis;GO:0022618//ribonucleoprotein complex assembly;GO:0023052//signaling;GO:0030518//intracellular steroid hormone receptor signaling pathway;GO:0030520//intracellular estrogen receptor signaling pathway;GO:0030522//intracellular receptor signaling pathway;GO:0031323//regulation of cellular metabolic process;GO:0031324//negative regulation of cellular metabolic process;GO:0031326//regulation of cellular biosynthetic process;GO:0031327//negative regulation of cellular biosynthetic process;GO:0032774//RNA biosynthetic process;GO:0032870//cellular response to hormone stimulus;GO:0033993//response to lipid;GO:0034470//ncRNA processing;GO:0034622//cellular macromolecular complex assembly;GO:0034641//cellular nitrogen compound metabolic process;GO:0034645//cellular macromolecule biosynthetic process;GO:0034654//nucleobase-containing compound biosynthetic process;GO:0034660//ncRNA metabolic process;GO:0042221//response to chemical;GO:0042254//ribosome biogenesis;GO:0042273//ribosomal large subunit biogenesis;GO:0043170//macromolecule metabolic process;GO:0043401//steroid hormone mediated signaling pathway;GO:0043571//maintenance of CRISPR repeat elements;GO:0043933//macromolecular complex subunit organization;GO:0043952//protein transport by the Sec complex;GO:0044085//cellular component biogenesis;GO:0044237//cellular metabolic process;GO:0044238//primary metabolic process;GO:0044249//cellular biosynthetic process;GO:0044260//cellular macromolecule metabolic process;GO:0044271//cellular nitrogen compound biosynthetic process;GO:0045934//negative regulation of nucleobase-containing compound metabolic process;GO:0046483//heterocycle metabolic process;GO:0048519//negative regulation of biological process;GO:0048523//negative regulation of cellular process;GO:0048545//response to steroid hormone;GO:0050789//regulation of biological process;GO:0050794//regulation of cellular process;GO:0050896//response to stimulus;GO:0051171//regulation of nitrogen compound metabolic process;GO:0051172//negative regulation of nitrogen compound metabolic process;GO:0051252//regulation of RNA metabolic process;GO:0051253//negative regulation of RNA metabolic process;GO:0051716//cellular response to stimulus;GO:0060255//regulation of macromolecule metabolic process;GO:0065003//macromolecular complex assembly;GO:0065007//biological regulation;GO:0070887//cellular response to chemical stimulus;GO:0071310//cellular response to organic substance;GO:0071383//cellular response to steroid hormone stimulus;GO:0071396//cellular response to lipid;GO:0071407//cellular response to organic cyclic compound;GO:0071495//cellular response to endogenous stimulus;GO:0071704//organic substance metabolic process;GO:0071826//ribonucleoprotein complex subunit organization;GO:0071840//cellular component organization or biogenesis;GO:0080090//regulation of primary metabolic process;GO:0090304//nucleic acid metabolic process;GO:0097659//nucleic acid-templated transcription;GO:1901360//organic cyclic compound metabolic process;GO:1901362//organic cyclic compound biosynthetic process;GO:1901576//organic substance biosynthetic process;GO:1902626//assembly of large subunit precursor of preribosome;GO:1902679//negative regulation of RNA biosynthetic process;GO:1903506//regulation of nucleic acid-templated transcription;GO:1903507//negative regulation of nucleic acid-templated transcription;GO:2000112//regulation of cellular macromolecule biosynthetic process;GO:2001141//regulation of RNA biosynthetic process
Gene006627	ncbi_119914667	Isoform014215	XM_038734110.1|XM_038734109.1,XM_038734111.1,XM_038734112.1	known|new	-	-	-	-	-	-	-	-	-
Gene006627	ncbi_119914667	Isoform014216	XM_038734110.1|XM_038734109.1,XM_038734111.1,XM_038734112.1	known|new	-	-	-	-	-	-	-	-	-
Gene006627	ncbi_119914667	Isoform014217	XM_038734109.1,XM_038734110.1,XM_038734111.1,XM_038734112.1	new	ABL1	XP_038590039.1 tyrosine-protein kinase ABL1 isoform X3 [Micropterus salmoides]	-	-	-	-	GO:0001726//ruffle;GO:0005575//cellular_component;GO:0005622//intracellular;GO:0005623//cell;GO:0005634//nucleus;GO:0005635//nuclear envelope;GO:0005654//nucleoplasm;GO:0005730//nucleolus;GO:0005737//cytoplasm;GO:0005739//mitochondrion;GO:0005783//endoplasmic reticulum;GO:0005829//cytosol;GO:0005856//cytoskeleton;GO:0005886//plasma membrane;GO:0009898//cytoplasmic side of plasma membrane;GO:0012505//endomembrane system;GO:0015629//actin cytoskeleton;GO:0016020//membrane;GO:0016604//nuclear body;GO:0019897//extrinsic component of plasma membrane;GO:0019898//extrinsic component of membrane;GO:0030424//axon;GO:0030425//dendrite;GO:0030426//growth cone;GO:0030427//site of polarized growth;GO:0031090//organelle membrane;GO:0031234//extrinsic component of cytoplasmic side of plasma membrane;GO:0031252//cell leading edge;GO:0031965//nuclear membrane;GO:0031967//organelle envelope;GO:0031974//membrane-enclosed lumen;GO:0031975//envelope;GO:0031981//nuclear lumen;GO:0032991//macromolecular complex;GO:0033267//axon part;GO:0036477//somatodendritic compartment;GO:0042995//cell projection;GO:0043005//neuron projection;GO:0043025//neuronal cell body;GO:0043226//organelle;GO:0043227//membrane-bounded organelle;GO:0043228//non-membrane-bounded organelle;GO:0043229//intracellular organelle;GO:0043231//intracellular membrane-bounded organelle;GO:0043232//intracellular non-membrane-bounded organelle;GO:0043233//organelle lumen;GO:0044297//cell body;GO:0044422//organelle part;GO:0044424//intracellular part;GO:0044425//membrane part;GO:0044428//nuclear part;GO:0044444//cytoplasmic part;GO:0044446//intracellular organelle part;GO:0044451//nucleoplasm part;GO:0044456//synapse part;GO:0044459//plasma membrane part;GO:0044463//cell projection part;GO:0044464//cell part;GO:0045202//synapse;GO:0048471//perinuclear region of cytoplasm;GO:0070013//intracellular organelle lumen;GO:0071944//cell periphery;GO:0097447//dendritic tree;GO:0097458//neuron part;GO:0098552//side of membrane;GO:0098562//cytoplasmic side of membrane;GO:0098794//postsynapse	GO:0000149//SNARE binding;GO:0000166//nucleotide binding;GO:0000287//magnesium ion binding;GO:0001784//phosphotyrosine binding;GO:0003674//molecular_function;GO:0003676//nucleic acid binding;GO:0003677//DNA binding;GO:0003779//actin binding;GO:0003785//actin monomer binding;GO:0003824//catalytic activity;GO:0004515//nicotinate-nucleotide adenylyltransferase activity;GO:0004672//protein kinase activity;GO:0004713//protein tyrosine kinase activity;GO:0004715//non-membrane spanning protein tyrosine kinase activity;GO:0005080//protein kinase C binding;GO:0005102//receptor binding;GO:0005488//binding;GO:0005515//protein binding;GO:0005524//ATP binding;GO:0008022//protein C-terminus binding;GO:0008092//cytoskeletal protein binding;GO:0008144//drug binding;GO:0016301//kinase activity;GO:0016740//transferase activity;GO:0016772//transferase activity, transferring phosphorus-containing groups;GO:0016773//phosphotransferase activity, alcohol group as acceptor;GO:0016779//nucleotidyltransferase activity;GO:0017076//purine nucleotide binding;GO:0017124//SH3 domain binding;GO:0019899//enzyme binding;GO:0019900//kinase binding;GO:0019901//protein kinase binding;GO:0019904//protein domain specific binding;GO:0019905//syntaxin binding;GO:0030145//manganese ion binding;GO:0030554//adenyl nucleotide binding;GO:0032553//ribonucleotide binding;GO:0032555//purine ribonucleotide binding;GO:0032559//adenyl ribonucleotide binding;GO:0035639//purine ribonucleoside triphosphate binding;GO:0036094//small molecule binding;GO:0038191//neuropilin binding;GO:0042169//SH2 domain binding;GO:0043167//ion binding;GO:0043168//anion binding;GO:0043169//cation binding;GO:0044877//macromolecular complex binding;GO:0045309//protein phosphorylated amino acid binding;GO:0046872//metal ion binding;GO:0046875//ephrin receptor binding;GO:0046914//transition metal ion binding;GO:0051015//actin filament binding;GO:0051019//mitogen-activated protein kinase binding;GO:0051219//phosphoprotein binding;GO:0070064//proline-rich region binding;GO:0070097//delta-catenin binding;GO:0070566//adenylyltransferase activity;GO:0097159//organic cyclic compound binding;GO:0097367//carbohydrate derivative binding;GO:1901265//nucleoside phosphate binding;GO:1901363//heterocyclic compound binding	GO:0000278//mitotic cell cycle;GO:0000302//response to reactive oxygen species;GO:0000902//cell morphogenesis;GO:0000904//cell morphogenesis involved in differentiation;GO:0001558//regulation of cell growth;GO:0001667//ameboidal-type cell migration;GO:0001775//cell activation;GO:0001776//leukocyte homeostasis;GO:0001782//B cell homeostasis;GO:0001817//regulation of cytokine production;GO:0001819//positive regulation of cytokine production;GO:0001838//embryonic epithelial tube formation;GO:0001841//neural tube formation;GO:0001843//neural tube closure;GO:0001922//B-1 B cell homeostasis;GO:0001932//regulation of protein phosphorylation;GO:0001933//negative regulation of protein phosphorylation;GO:0001934//positive regulation of protein phosphorylation;GO:0001952//regulation of cell-matrix adhesion;GO:0001954//positive regulation of cell-matrix adhesion;GO:0002009//morphogenesis of an epithelium;GO:0002065//columnar/cuboidal epithelial cell differentiation;GO:0002237//response to molecule of bacterial origin;GO:0002252//immune effector process;GO:0002253//activation of immune response;GO:0002260//lymphocyte homeostasis;GO:0002263//cell activation involved in immune response;GO:0002285//lymphocyte activation involved in immune response;GO:0002312//B cell activation involved in immune response;GO:0002322//B cell proliferation involved in immune response;GO:0002327//immature B cell differentiation;GO:0002332//transitional stage B cell differentiation;GO:0002333//transitional one stage B cell differentiation;GO:0002366//leukocyte activation involved in immune response;GO:0002376//immune system process;GO:0002429//immune response-activating cell surface receptor signaling pathway;GO:0002431//Fc receptor mediated stimulatory signaling pathway;GO:0002433//immune response-regulating cell surface receptor signaling pathway involved in phagocytosis;GO:0002520//immune system development;GO:0002521//leukocyte differentiation;GO:0002682//regulation of immune system process;GO:0002684//positive regulation of immune system process;GO:0002694//regulation of leukocyte activation;GO:0002757//immune response-activating signal transduction;GO:0002764//immune response-regulating signaling pathway;GO:0002768//immune response-regulating cell surface receptor signaling pathway;GO:0002791//regulation of peptide secretion;GO:0002793//positive regulation of peptide secretion;GO:0003008//system process;GO:0006139//nucleobase-containing compound metabolic process;GO:0006259//DNA metabolic process;GO:0006281//DNA repair;GO:0006298//mismatch repair;GO:0006355//regulation of transcription, DNA-templated;GO:0006357//regulation of transcription from RNA polymerase II promoter;GO:0006464//cellular protein modification process;GO:0006468//protein phosphorylation;GO:0006469//negative regulation of protein kinase activity;GO:0006725//cellular aromatic compound metabolic process;GO:0006793//phosphorus metabolic process;GO:0006796//phosphate-containing compound metabolic process;GO:0006807//nitrogen compound metabolic process;GO:0006810//transport;GO:0006873//cellular ion homeostasis;GO:0006874//cellular calcium ion homeostasis;GO:0006875//cellular metal ion homeostasis;GO:0006897//endocytosis;GO:0006909//phagocytosis;GO:0006914//autophagy;GO:0006915//apoptotic process;GO:0006928//movement of cell or subcellular component;GO:0006950//response to stress;GO:0006952//defense response;GO:0006955//immune response;GO:0006974//cellular response to DNA damage stimulus;GO:0006975//DNA damage induced protein phosphorylation;GO:0006979//response to oxidative stress;GO:0006996//organelle organization;GO:0007010//cytoskeleton organization;GO:0007015//actin filament organization;GO:0007049//cell cycle;GO:0007050//cell cycle arrest;GO:0007154//cell communication;GO:0007155//cell adhesion;GO:0007162//negative regulation of cell adhesion;GO:0007165//signal transduction;GO:0007166//cell surface receptor signaling pathway;GO:0007167//enzyme linked receptor protein signaling pathway;GO:0007169//transmembrane receptor protein tyrosine kinase signaling pathway;GO:0007173//epidermal growth factor receptor signaling pathway;GO:0007204//positive regulation of cytosolic calcium ion concentration;GO:0007229//integrin-mediated signaling pathway;GO:0007275//multicellular organism development;GO:0007346//regulation of mitotic cell cycle;GO:0007399//nervous system development;GO:0007409//axonogenesis;GO:0007417//central nervous system development;GO:0007420//brain development;GO:0008104//protein localization;GO:0008150//biological_process;GO:0008152//metabolic process;GO:0008219//cell death;GO:0008283//cell proliferation;GO:0008284//positive regulation of cell proliferation;GO:0008361//regulation of cell size;GO:0008630//intrinsic apoptotic signaling pathway in response to DNA damage;GO:0009056//catabolic process;GO:0009228//thiamine biosynthetic process;GO:0009605//response to external stimulus;GO:0009607//response to biotic stimulus;GO:0009617//response to bacterium;GO:0009636//response to toxic substance;GO:0009653//anatomical structure morphogenesis;GO:0009719//response to endogenous stimulus;GO:0009790//embryo development;GO:0009791//post-embryonic development;GO:0009792//embryo development ending in birth or egg hatching;GO:0009888//tissue development;GO:0009889//regulation of biosynthetic process;GO:0009892//negative regulation of metabolic process;GO:0009893//positive regulation of metabolic process;GO:0009894//regulation of catabolic process;GO:0009966//regulation of signal transduction;GO:0009967//positive regulation of signal transduction;GO:0009968//negative regulation of signal transduction;GO:0009987//cellular process;GO:0010001//glial cell differentiation;GO:0010033//response to organic substance;GO:0010035//response to inorganic substance;GO:0010243//response to organonitrogen compound;GO:0010468//regulation of gene expression;GO:0010506//regulation of autophagy;GO:0010517//regulation of phospholipase activity;GO:0010519//negative regulation of phospholipase activity;GO:0010522//regulation of calcium ion transport into cytosol;GO:0010524//positive regulation of calcium ion transport into cytosol;GO:0010556//regulation of macromolecule biosynthetic process;GO:0010562//positive regulation of phosphorus metabolic process;GO:0010563//negative regulation of phosphorus metabolic process;GO:0010594//regulation of endothelial cell migration;GO:0010595//positive regulation of endothelial cell migration;GO:0010604//positive regulation of macromolecule metabolic process;GO:0010605//negative regulation of macromolecule metabolic process;GO:0010631//epithelial cell migration;GO:0010632//regulation of epithelial cell migration;GO:0010634//positive regulation of epithelial cell migration;GO:0010638//positive regulation of organelle organization;GO:0010646//regulation of cell communication;GO:0010647//positive regulation of cell communication;GO:0010648//negative regulation of cell communication;GO:0010720//positive regulation of cell development;GO:0010769//regulation of cell morphogenesis involved in differentiation;GO:0010770//positive regulation of cell morphogenesis involved in differentiation;GO:0010810//regulation of cell-substrate adhesion;GO:0010811//positive regulation of cell-substrate adhesion;GO:0010941//regulation of cell death;GO:0010942//positive regulation of cell death;GO:0010959//regulation of metal ion transport;GO:0010975//regulation of neuron projection development;GO:0012501//programmed cell death;GO:0014020//primary neural tube formation;GO:0014070//response to organic cyclic compound;GO:0016043//cellular component organization;GO:0016049//cell growth;GO:0016192//vesicle-mediated transport;GO:0016310//phosphorylation;GO:0016331//morphogenesis of embryonic epithelium;GO:0016477//cell migration;GO:0018108//peptidyl-tyrosine phosphorylation;GO:0018193//peptidyl-amino acid modification;GO:0018212//peptidyl-tyrosine modification;GO:0019219//regulation of nucleobase-containing compound metabolic process;GO:0019220//regulation of phosphate metabolic process;GO:0019222//regulation of metabolic process;GO:0019538//protein metabolic process;GO:0019725//cellular homeostasis;GO:0021549//cerebellum development;GO:0021575//hindbrain morphogenesis;GO:0021587//cerebellum morphogenesis;GO:0021915//neural tube development;GO:0022008//neurogenesis;GO:0022037//metencephalon development;GO:0022402//cell cycle process;GO:0022407//regulation of cell-cell adhesion;GO:0022408//negative regulation of cell-cell adhesion;GO:0022603//regulation of anatomical structure morphogenesis;GO:0022604//regulation of cell morphogenesis;GO:0022607//cellular component assembly;GO:0022610//biological adhesion;GO:0023051//regulation of signaling;GO:0023052//signaling;GO:0023056//positive regulation of signaling;GO:0023057//negative regulation of signaling;GO:0030003//cellular cation homeostasis;GO:0030029//actin filament-based process;GO:0030030//cell projection organization;GO:0030031//cell projection assembly;GO:0030035//microspike assembly;GO:0030036//actin cytoskeleton organization;GO:0030097//hemopoiesis;GO:0030098//lymphocyte differentiation;GO:0030100//regulation of endocytosis;GO:0030111//regulation of Wnt signaling pathway;GO:0030154//cell differentiation;GO:0030155//regulation of cell adhesion;GO:0030177//positive regulation of Wnt signaling pathway;GO:0030182//neuron differentiation;GO:0030183//B cell differentiation;GO:0030217//T cell differentiation;GO:0030334//regulation of cell migration;GO:0030335//positive regulation of cell migration;GO:0030510//regulation of BMP signaling pathway;GO:0030514//negative regulation of BMP signaling pathway;GO:0030516//regulation of axon extension;GO:0030855//epithelial cell differentiation;GO:0030902//hindbrain development;GO:0031110//regulation of microtubule polymerization or depolymerization;GO:0031113//regulation of microtubule polymerization;GO:0031175//neuron projection development;GO:0031323//regulation of cellular metabolic process;GO:0031324//negative regulation of cellular metabolic process;GO:0031325//positive regulation of cellular metabolic process;GO:0031326//regulation of cellular biosynthetic process;GO:0031329//regulation of cellular catabolic process;GO:0031344//regulation of cell projection organization;GO:0031396//regulation of protein ubiquitination;GO:0031397//negative regulation of protein ubiquitination;GO:0031399//regulation of protein modification process;GO:0031400//negative regulation of protein modification process;GO:0031401//positive regulation of protein modification process;GO:0031589//cell-substrate adhesion;GO:0032092//positive regulation of protein binding;GO:0032147//activation of protein kinase activity;GO:0032231//regulation of actin filament bundle assembly;GO:0032233//positive regulation of actin filament bundle assembly;GO:0032268//regulation of cellular protein metabolic process;GO:0032269//negative regulation of cellular protein metabolic process;GO:0032270//positive regulation of cellular protein metabolic process;GO:0032271//regulation of protein polymerization;GO:0032489//regulation of Cdc42 protein signal transduction;GO:0032496//response to lipopolysaccharide;GO:0032501//multicellular organismal process;GO:0032502//developmental process;GO:0032535//regulation of cellular component size;GO:0032649//regulation of interferon-gamma production;GO:0032663//regulation of interleukin-2 production;GO:0032729//positive regulation of interferon-gamma production;GO:0032743//positive regulation of interleukin-2 production;GO:0032879//regulation of localization;GO:0032880//regulation of protein localization;GO:0032886//regulation of microtubule-based process;GO:0032943//mononuclear cell proliferation;GO:0032956//regulation of actin cytoskeleton organization;GO:0032970//regulation of actin filament-based process;GO:0032989//cellular component morphogenesis;GO:0032990//cell part morphogenesis;GO:0033036//macromolecule localization;GO:0033043//regulation of organelle organization;GO:0033554//cellular response to stress;GO:0033673//negative regulation of kinase activity;GO:0033674//positive regulation of kinase activity;GO:0033688//regulation of osteoblast proliferation;GO:0033690//positive regulation of osteoblast proliferation;GO:0033993//response to lipid;GO:0034446//substrate adhesion-dependent cell spreading;GO:0034599//cellular response to oxidative stress;GO:0034614//cellular response to reactive oxygen species;GO:0034641//cellular nitrogen compound metabolic process;GO:0034762//regulation of transmembrane transport;GO:0034764//positive regulation of transmembrane transport;GO:0034765//regulation of ion transmembrane transport;GO:0034767//positive regulation of ion transmembrane transport;GO:0035023//regulation of Rho protein signal transduction;GO:0035148//tube formation;GO:0035239//tube morphogenesis;GO:0035295//tube development;GO:0035556//intracellular signal transduction;GO:0035690//cellular response to drug;GO:0035791//platelet-derived growth factor receptor-beta signaling pathway;GO:0036211//protein modification process;GO:0038083//peptidyl-tyrosine autophosphorylation;GO:0038093//Fc receptor signaling pathway;GO:0038094//Fc-gamma receptor signaling pathway;GO:0038096//Fc-gamma receptor signaling pathway involved in phagocytosis;GO:0038127//ERBB signaling pathway;GO:0038189//neuropilin signaling pathway;GO:0040007//growth;GO:0040008//regulation of growth;GO:0040011//locomotion;GO:0040012//regulation of locomotion;GO:0040017//positive regulation of locomotion;GO:0042063//gliogenesis;GO:0042098//T cell proliferation;GO:0042100//B cell proliferation;GO:0042110//T cell activation;GO:0042113//B cell activation;GO:0042127//regulation of cell proliferation;GO:0042221//response to chemical;GO:0042325//regulation of phosphorylation;GO:0042326//negative regulation of phosphorylation;GO:0042327//positive regulation of phosphorylation;GO:0042391//regulation of membrane potential;GO:0042493//response to drug;GO:0042542//response to hydrogen peroxide;GO:0042592//homeostatic process;GO:0042770//signal transduction in response to DNA damage;GO:0042981//regulation of apoptotic process;GO:0043009//chordate embryonic development;GO:0043065//positive regulation of apoptotic process;GO:0043066//negative regulation of apoptotic process;GO:0043067//regulation of programmed cell death;GO:0043068//positive regulation of programmed cell death;GO:0043069//negative regulation of programmed cell death;GO:0043085//positive regulation of catalytic activity;GO:0043086//negative regulation of catalytic activity;GO:0043122//regulation of I-kappaB kinase/NF-kappaB signaling;GO:0043123//positive regulation of I-kappaB kinase/NF-kappaB signaling;GO:0043124//negative regulation of I-kappaB kinase/NF-kappaB signaling;GO:0043170//macromolecule metabolic process;GO:0043207//response to external biotic stimulus;GO:0043254//regulation of protein complex assembly;GO:0043269//regulation of ion transport;GO:0043270//positive regulation of ion transport;GO:0043393//regulation of protein binding;GO:0043408//regulation of MAPK cascade;GO:0043409//negative regulation of MAPK cascade;GO:0043410//positive regulation of MAPK cascade;GO:0043412//macromolecule modification;GO:0043535//regulation of blood vessel endothelial cell migration;GO:0043536//positive regulation of blood vessel endothelial cell migration;GO:0043542//endothelial cell migration;GO:0043549//regulation of kinase activity;GO:0044085//cellular component biogenesis;GO:0044087//regulation of cellular component biogenesis;GO:0044089//positive regulation of cellular component biogenesis;GO:0044092//negative regulation of molecular function;GO:0044093//positive regulation of molecular function;GO:0044237//cellular metabolic process;GO:0044238//primary metabolic process;GO:0044248//cellular catabolic process;GO:0044260//cellular macromolecule metabolic process;GO:0044267//cellular protein metabolic process;GO:0045087//innate immune response;GO:0045184//establishment of protein localization;GO:0045321//leukocyte activation;GO:0045580//regulation of T cell differentiation;GO:0045595//regulation of cell differentiation;GO:0045597//positive regulation of cell differentiation;GO:0045619//regulation of lymphocyte differentiation;GO:0045664//regulation of neuron differentiation;GO:0045765//regulation of angiogenesis;GO:0045766//positive regulation of angiogenesis;GO:0045785//positive regulation of cell adhesion;GO:0045786//negative regulation of cell cycle;GO:0045787//positive regulation of cell cycle;GO:0045859//regulation of protein kinase activity;GO:0045860//positive regulation of protein kinase activity;GO:0045930//negative regulation of mitotic cell cycle;GO:0045931//positive regulation of mitotic cell cycle;GO:0045936//negative regulation of phosphate metabolic process;GO:0045937//positive regulation of phosphate metabolic process;GO:0046483//heterocycle metabolic process;GO:0046578//regulation of Ras protein signal transduction;GO:0046631//alpha-beta T cell activation;GO:0046632//alpha-beta T cell differentiation;GO:0046649//lymphocyte activation;GO:0046651//lymphocyte proliferation;GO:0046677//response to antibiotic;GO:0046777//protein autophosphorylation;GO:0048008//platelet-derived growth factor receptor signaling pathway;GO:0048167//regulation of synaptic plasticity;GO:0048468//cell development;GO:0048513//animal organ development;GO:0048518//positive regulation of biological process;GO:0048519//negative regulation of biological process;GO:0048522//positive regulation of cellular process;GO:0048523//negative regulation of cellular process;GO:0048534//hematopoietic or lymphoid organ development;GO:0048536//spleen development;GO:0048538//thymus development;GO:0048583//regulation of response to stimulus;GO:0048584//positive regulation of response to stimulus;GO:0048585//negative regulation of response to stimulus;GO:0048588//developmental cell growth;GO:0048589//developmental growth;GO:0048598//embryonic morphogenesis;GO:0048638//regulation of developmental growth;GO:0048646//anatomical structure formation involved in morphogenesis;GO:0048666//neuron development;GO:0048667//cell morphogenesis involved in neuron differentiation;GO:0048668//collateral sprouting;GO:0048699//generation of neurons;GO:0048708//astrocyte differentiation;GO:0048729//tissue morphogenesis;GO:0048731//system development;GO:0048732//gland development;GO:0048812//neuron projection morphogenesis;GO:0048856//anatomical structure development;GO:0048858//cell projection morphogenesis;GO:0048869//cellular developmental process;GO:0048870//cell motility;GO:0048872//homeostasis of number of cells;GO:0048878//chemical homeostasis;GO:0050707//regulation of cytokine secretion;GO:0050708//regulation of protein secretion;GO:0050714//positive regulation of protein secretion;GO:0050715//positive regulation of cytokine secretion;GO:0050730//regulation of peptidyl-tyrosine phosphorylation;GO:0050731//positive regulation of peptidyl-tyrosine phosphorylation;GO:0050767//regulation of neurogenesis;GO:0050770//regulation of axonogenesis;GO:0050776//regulation of immune response;GO:0050778//positive regulation of immune response;GO:0050789//regulation of biological process;GO:0050790//regulation of catalytic activity;GO:0050793//regulation of developmental process;GO:0050794//regulation of cellular process;GO:0050798//activated T cell proliferation;GO:0050801//ion homeostasis;GO:0050803//regulation of synapse structure or activity;GO:0050804//modulation of synaptic transmission;GO:0050807//regulation of synapse organization;GO:0050851//antigen receptor-mediated signaling pathway;GO:0050853//B cell receptor signaling pathway;GO:0050863//regulation of T cell activation;GO:0050865//regulation of cell activation;GO:0050877//neurological system process;GO:0050885//neuromuscular process controlling balance;GO:0050896//response to stimulus;GO:0050905//neuromuscular process;GO:0051046//regulation of secretion;GO:0051047//positive regulation of secretion;GO:0051049//regulation of transport;GO:0051050//positive regulation of transport;GO:0051056//regulation of small GTPase mediated signal transduction;GO:0051093//negative regulation of developmental process;GO:0051094//positive regulation of developmental process;GO:0051098//regulation of binding;GO:0051099//positive regulation of binding;GO:0051128//regulation of cellular component organization;GO:0051130//positive regulation of cellular component organization;GO:0051147//regulation of muscle cell differentiation;GO:0051149//positive regulation of muscle cell differentiation;GO:0051171//regulation of nitrogen compound metabolic process;GO:0051172//negative regulation of nitrogen compound metabolic process;GO:0051173//positive regulation of nitrogen compound metabolic process;GO:0051174//regulation of phosphorus metabolic process;GO:0051179//localization;GO:0051222//positive regulation of protein transport;GO:0051223//regulation of protein transport;GO:0051234//establishment of localization;GO:0051239//regulation of multicellular organismal process;GO:0051240//positive regulation of multicellular organismal process;GO:0051246//regulation of protein metabolic process;GO:0051247//positive regulation of protein metabolic process;GO:0051248//negative regulation of protein metabolic process;GO:0051249//regulation of lymphocyte activation;GO:0051252//regulation of RNA metabolic process;GO:0051270//regulation of cellular component movement;GO:0051272//positive regulation of cellular component movement;GO:0051279//regulation of release of sequestered calcium ion into cytosol;GO:0051281//positive regulation of release of sequestered calcium ion into cytosol;GO:0051282//regulation of sequestering of calcium ion;GO:0051336//regulation of hydrolase activity;GO:0051338//regulation of transferase activity;GO:0051340//regulation of ligase activity;GO:0051341//regulation of oxidoreductase activity;GO:0051346//negative regulation of hydrolase activity;GO:0051347//positive regulation of transferase activity;GO:0051348//negative regulation of transferase activity;GO:0051352//negative regulation of ligase activity;GO:0051353//positive regulation of oxidoreductase activity;GO:0051438//regulation of ubiquitin-protein transferase activity;GO:0051444//negative regulation of ubiquitin-protein transferase activity;GO:0051480//regulation of cytosolic calcium ion concentration;GO:0051492//regulation of stress fiber assembly;GO:0051493//regulation of cytoskeleton organization;GO:0051495//positive regulation of cytoskeleton organization;GO:0051496//positive regulation of stress fiber assembly;GO:0051674//localization of cell;GO:0051704//multi-organism process;GO:0051707//response to other organism;GO:0051716//cellular response to stimulus;GO:0051726//regulation of cell cycle;GO:0051881//regulation of mitochondrial membrane potential;GO:0051882//mitochondrial depolarization;GO:0051893//regulation of focal adhesion assembly;GO:0051894//positive regulation of focal adhesion assembly;GO:0051899//membrane depolarization;GO:0051924//regulation of calcium ion transport;GO:0051928//positive regulation of calcium ion transport;GO:0051960//regulation of nervous system development;GO:0055065//metal ion homeostasis;GO:0055074//calcium ion homeostasis;GO:0055080//cation homeostasis;GO:0055082//cellular chemical homeostasis;GO:0060020//Bergmann glial cell differentiation;GO:0060191//regulation of lipase activity;GO:0060192//negative regulation of lipase activity;GO:0060255//regulation of macromolecule metabolic process;GO:0060284//regulation of cell development;GO:0060322//head development;GO:0060341//regulation of cellular localization;GO:0060359//response to ammonium ion;GO:0060429//epithelium development;GO:0060548//negative regulation of cell death;GO:0060560//developmental growth involved in morphogenesis;GO:0060562//epithelial tube morphogenesis;GO:0060563//neuroepithelial cell differentiation;GO:0060606//tube closure;GO:0060627//regulation of vesicle-mediated transport;GO:0060688//regulation of morphogenesis of a branching structure;GO:0061387//regulation of extent of cell growth;GO:0061564//axon development;GO:0065007//biological regulation;GO:0065008//regulation of biological quality;GO:0065009//regulation of molecular function;GO:0070201//regulation of establishment of protein localization;GO:0070301//cellular response to hydrogen peroxide;GO:0070372//regulation of ERK1 and ERK2 cascade;GO:0070373//negative regulation of ERK1 and ERK2 cascade;GO:0070374//positive regulation of ERK1 and ERK2 cascade;GO:0070507//regulation of microtubule cytoskeleton organization;GO:0070661//leukocyte proliferation;GO:0070887//cellular response to chemical stimulus;GO:0071216//cellular response to biotic stimulus;GO:0071219//cellular response to molecule of bacterial origin;GO:0071222//cellular response to lipopolysaccharide;GO:0071236//cellular response to antibiotic;GO:0071242//cellular response to ammonium ion;GO:0071310//cellular response to organic substance;GO:0071396//cellular response to lipid;GO:0071407//cellular response to organic cyclic compound;GO:0071417//cellular response to organonitrogen compound;GO:0071495//cellular response to endogenous stimulus;GO:0071704//organic substance metabolic process;GO:0071840//cellular component organization or biogenesis;GO:0071867//response to monoamine;GO:0071868//cellular response to monoamine stimulus;GO:0071869//response to catecholamine;GO:0071870//cellular response to catecholamine stimulus;GO:0071900//regulation of protein serine/threonine kinase activity;GO:0071901//negative regulation of protein serine/threonine kinase activity;GO:0072175//epithelial tube formation;GO:0072358//cardiovascular system development;GO:0072359//circulatory system development;GO:0072503//cellular divalent inorganic cation homeostasis;GO:0072507//divalent inorganic cation homeostasis;GO:0080090//regulation of primary metabolic process;GO:0080134//regulation of response to stress;GO:0080135//regulation of cellular response to stress;GO:0090049//regulation of cell migration involved in sprouting angiogenesis;GO:0090050//positive regulation of cell migration involved in sprouting angiogenesis;GO:0090066//regulation of anatomical structure size;GO:0090087//regulation of peptide transport;GO:0090092//regulation of transmembrane receptor protein serine/threonine kinase signaling pathway;GO:0090101//negative regulation of transmembrane receptor protein serine/threonine kinase signaling pathway;GO:0090109//regulation of cell-substrate junction assembly;GO:0090130//tissue migration;GO:0090132//epithelium migration;GO:0090135//actin filament branching;GO:0090175//regulation of establishment of planar polarity;GO:0090287//regulation of cellular response to growth factor stimulus;GO:0090288//negative regulation of cellular response to growth factor stimulus;GO:0090304//nucleic acid metabolic process;GO:0090342//regulation of cell aging;GO:0090344//negative regulation of cell aging;GO:0097190//apoptotic signaling pathway;GO:0097193//intrinsic apoptotic signaling pathway;GO:0097237//cellular response to toxic substance;GO:0097435//fibril organization;GO:0098657//import into cell;GO:0098771//inorganic ion homeostasis;GO:1900024//regulation of substrate adhesion-dependent cell spreading;GO:1900026//positive regulation of substrate adhesion-dependent cell spreading;GO:1900040//regulation of interleukin-2 secretion;GO:1900042//positive regulation of interleukin-2 secretion;GO:1900271//regulation of long-term synaptic potentiation;GO:1900272//negative regulation of long-term synaptic potentiation;GO:1900274//regulation of phospholipase C activity;GO:1900275//negative regulation of phospholipase C activity;GO:1901214//regulation of neuron death;GO:1901216//positive regulation of neuron death;GO:1901342//regulation of vasculature development;GO:1901360//organic cyclic compound metabolic process;GO:1901532//regulation of hematopoietic progenitor cell differentiation;GO:1901564//organonitrogen compound metabolic process;GO:1901698//response to nitrogen compound;GO:1901699//cellular response to nitrogen compound;GO:1901700//response to oxygen-containing compound;GO:1901701//cellular response to oxygen-containing compound;GO:1901888//regulation of cell junction assembly;GO:1901890//positive regulation of cell junction assembly;GO:1902036//regulation of hematopoietic stem cell differentiation;GO:1902105//regulation of leukocyte differentiation;GO:1902531//regulation of intracellular signal transduction;GO:1902532//negative regulation of intracellular signal transduction;GO:1902533//positive regulation of intracellular signal transduction;GO:1902713//regulation of interferon-gamma secretion;GO:1902715//positive regulation of interferon-gamma secretion;GO:1902903//regulation of fibril organization;GO:1902905//positive regulation of fibril organization;GO:1903053//regulation of extracellular matrix organization;GO:1903169//regulation of calcium ion transmembrane transport;GO:1903320//regulation of protein modification by small protein conjugation or removal;GO:1903321//negative regulation of protein modification by small protein conjugation or removal;GO:1903350//response to dopamine;GO:1903351//cellular response to dopamine;GO:1903391//regulation of adherens junction organization;GO:1903393//positive regulation of adherens junction organization;GO:1903506//regulation of nucleic acid-templated transcription;GO:1903530//regulation of secretion by cell;GO:1903532//positive regulation of secretion by cell;GO:1903670//regulation of sprouting angiogenesis;GO:1903672//positive regulation of sprouting angiogenesis;GO:1903706//regulation of hemopoiesis;GO:1904018//positive regulation of vasculature development;GO:1904035//regulation of epithelial cell apoptotic process;GO:1904036//negative regulation of epithelial cell apoptotic process;GO:1904062//regulation of cation transmembrane transport;GO:1904064//positive regulation of cation transmembrane transport;GO:1904427//positive regulation of calcium ion transmembrane transport;GO:1904526//regulation of microtubule binding;GO:1904528//positive regulation of microtubule binding;GO:1904529//regulation of actin filament binding;GO:1904531//positive regulation of actin filament binding;GO:1904616//regulation of actin binding;GO:1904618//positive regulation of actin binding;GO:1904951//positive regulation of establishment of protein localization;GO:1990051//activation of protein kinase C activity;GO:2000026//regulation of multicellular organismal development;GO:2000027//regulation of organ morphogenesis;GO:2000050//regulation of non-canonical Wnt signaling pathway;GO:2000052//positive regulation of non-canonical Wnt signaling pathway;GO:2000095//regulation of Wnt signaling pathway, planar cell polarity pathway;GO:2000096//positive regulation of Wnt signaling pathway, planar cell polarity pathway;GO:2000112//regulation of cellular macromolecule biosynthetic process;GO:2000145//regulation of cell motility;GO:2000147//positive regulation of cell motility;GO:2000249//regulation of actin cytoskeleton reorganization;GO:2000251//positive regulation of actin cytoskeleton reorganization;GO:2000351//regulation of endothelial cell apoptotic process;GO:2000352//negative regulation of endothelial cell apoptotic process;GO:2000736//regulation of stem cell differentiation;GO:2000772//regulation of cellular senescence;GO:2000773//negative regulation of cellular senescence;GO:2001020//regulation of response to DNA damage stimulus;GO:2001141//regulation of RNA biosynthetic process
Gene006627	ncbi_119914667	Isoform014218	XM_038734112.1|XM_038734109.1,XM_038734110.1,XM_038734111.1	known|new	-	-	-	-	-	-	-	-	-
Gene006628	ncbi_119914348	Isoform014219	XM_038733602.1,XM_038733603.1	new	ERMP1	XP_038589530.1 endoplasmic reticulum metallopeptidase 1-like isoform X1 [Micropterus salmoides]	-	-	-	-	GO:0005575//cellular_component;GO:0005622//intracellular;GO:0005623//cell;GO:0005737//cytoplasm;GO:0005783//endoplasmic reticulum;GO:0005789//endoplasmic reticulum membrane;GO:0012505//endomembrane system;GO:0016020//membrane;GO:0016021//integral component of membrane;GO:0031224//intrinsic component of membrane;GO:0031984//organelle subcompartment;GO:0042175//nuclear outer membrane-endoplasmic reticulum membrane network;GO:0043226//organelle;GO:0043227//membrane-bounded organelle;GO:0043229//intracellular organelle;GO:0043231//intracellular membrane-bounded organelle;GO:0044422//organelle part;GO:0044424//intracellular part;GO:0044425//membrane part;GO:0044432//endoplasmic reticulum part;GO:0044444//cytoplasmic part;GO:0044446//intracellular organelle part;GO:0044464//cell part;GO:0098827//endoplasmic reticulum subcompartment	GO:0003674//molecular_function;GO:0003824//catalytic activity;GO:0005488//binding;GO:0008233//peptidase activity;GO:0008237//metallopeptidase activity;GO:0016787//hydrolase activity;GO:0043167//ion binding;GO:0043169//cation binding;GO:0046872//metal ion binding;GO:0070011//peptidase activity, acting on L-amino acid peptides	GO:0000003//reproduction;GO:0001541//ovarian follicle development;GO:0003006//developmental process involved in reproduction;GO:0006508//proteolysis;GO:0006807//nitrogen compound metabolic process;GO:0007275//multicellular organism development;GO:0007548//sex differentiation;GO:0008150//biological_process;GO:0008152//metabolic process;GO:0008406//gonad development;GO:0008585//female gonad development;GO:0019538//protein metabolic process;GO:0022414//reproductive process;GO:0032501//multicellular organismal process;GO:0032502//developmental process;GO:0043170//macromolecule metabolic process;GO:0044238//primary metabolic process;GO:0045137//development of primary sexual characteristics;GO:0046545//development of primary female sexual characteristics;GO:0046660//female sex differentiation;GO:0048513//animal organ development;GO:0048608//reproductive structure development;GO:0048731//system development;GO:0048856//anatomical structure development;GO:0061458//reproductive system development;GO:0071704//organic substance metabolic process;GO:1901564//organonitrogen compound metabolic process
Gene006629	ncbi_119914347	Isoform014220	XM_038733600.1,XM_038733601.1	new	Uhrf2	XP_045922218.1 E3 ubiquitin-protein ligase UHRF2-like isoform X2 [Micropterus dolomieu]	-	-	-	-	GO:0000228//nuclear chromosome;GO:0000785//chromatin;GO:0000790//nuclear chromatin;GO:0000792//heterochromatin;GO:0005575//cellular_component;GO:0005622//intracellular;GO:0005623//cell;GO:0005634//nucleus;GO:0005654//nucleoplasm;GO:0005694//chromosome;GO:0005720//nuclear heterochromatin;GO:0031974//membrane-enclosed lumen;GO:0031981//nuclear lumen;GO:0043226//organelle;GO:0043227//membrane-bounded organelle;GO:0043228//non-membrane-bounded organelle;GO:0043229//intracellular organelle;GO:0043231//intracellular membrane-bounded organelle;GO:0043232//intracellular non-membrane-bounded organelle;GO:0043233//organelle lumen;GO:0044422//organelle part;GO:0044424//intracellular part;GO:0044427//chromosomal part;GO:0044428//nuclear part;GO:0044446//intracellular organelle part;GO:0044454//nuclear chromosome part;GO:0044464//cell part;GO:0070013//intracellular organelle lumen	GO:0003674//molecular_function;GO:0003676//nucleic acid binding;GO:0003677//DNA binding;GO:0003824//catalytic activity;GO:0004842//ubiquitin-protein transferase activity;GO:0005488//binding;GO:0005515//protein binding;GO:0016740//transferase activity;GO:0019787//ubiquitin-like protein transferase activity;GO:0042393//histone binding;GO:0043167//ion binding;GO:0043169//cation binding;GO:0046872//metal ion binding;GO:0061630//ubiquitin protein ligase activity;GO:0061659//ubiquitin-like protein ligase activity;GO:0097159//organic cyclic compound binding;GO:1901363//heterocyclic compound binding	GO:0006139//nucleobase-containing compound metabolic process;GO:0006259//DNA metabolic process;GO:0006289//nucleotide-excision repair;GO:0006355//regulation of transcription, DNA-templated;GO:0006464//cellular protein modification process;GO:0006725//cellular aromatic compound metabolic process;GO:0006807//nitrogen compound metabolic process;GO:0007049//cell cycle;GO:0008150//biological_process;GO:0008152//metabolic process;GO:0008283//cell proliferation;GO:0009889//regulation of biosynthetic process;GO:0009987//cellular process;GO:0010216//maintenance of DNA methylation;GO:0010468//regulation of gene expression;GO:0010556//regulation of macromolecule biosynthetic process;GO:0010564//regulation of cell cycle process;GO:0016567//protein ubiquitination;GO:0019219//regulation of nucleobase-containing compound metabolic process;GO:0019222//regulation of metabolic process;GO:0019538//protein metabolic process;GO:0030154//cell differentiation;GO:0031323//regulation of cellular metabolic process;GO:0031326//regulation of cellular biosynthetic process;GO:0031935//regulation of chromatin silencing;GO:0032446//protein modification by small protein conjugation;GO:0032502//developmental process;GO:0033043//regulation of organelle organization;GO:0033044//regulation of chromosome organization;GO:0034641//cellular nitrogen compound metabolic process;GO:0036211//protein modification process;GO:0043170//macromolecule metabolic process;GO:0043412//macromolecule modification;GO:0044237//cellular metabolic process;GO:0044238//primary metabolic process;GO:0044260//cellular macromolecule metabolic process;GO:0044267//cellular protein metabolic process;GO:0045787//positive regulation of cell cycle;GO:0046483//heterocycle metabolic process;GO:0048518//positive regulation of biological process;GO:0048522//positive regulation of cellular process;GO:0048869//cellular developmental process;GO:0050789//regulation of biological process;GO:0050794//regulation of cellular process;GO:0051052//regulation of DNA metabolic process;GO:0051128//regulation of cellular component organization;GO:0051171//regulation of nitrogen compound metabolic process;GO:0051252//regulation of RNA metabolic process;GO:0051726//regulation of cell cycle;GO:0051865//protein autoubiquitination;GO:0060255//regulation of macromolecule metabolic process;GO:0060968//regulation of gene silencing;GO:0065007//biological regulation;GO:0070647//protein modification by small protein conjugation or removal;GO:0071156//regulation of cell cycle arrest;GO:0071158//positive regulation of cell cycle arrest;GO:0071704//organic substance metabolic process;GO:0080090//regulation of primary metabolic process;GO:0090068//positive regulation of cell cycle process;GO:0090304//nucleic acid metabolic process;GO:0090308//regulation of methylation-dependent chromatin silencing;GO:1901360//organic cyclic compound metabolic process;GO:1901564//organonitrogen compound metabolic process;GO:1902275//regulation of chromatin organization;GO:1903506//regulation of nucleic acid-templated transcription;GO:2000112//regulation of cellular macromolecule biosynthetic process;GO:2001141//regulation of RNA biosynthetic process
Gene006629	ncbi_119914347	Isoform014221	XM_038733600.1,XM_038733601.1	new	Uhrf2	XP_045922218.1 E3 ubiquitin-protein ligase UHRF2-like isoform X2 [Micropterus dolomieu]	-	-	-	-	GO:0000228//nuclear chromosome;GO:0000785//chromatin;GO:0000790//nuclear chromatin;GO:0000792//heterochromatin;GO:0005575//cellular_component;GO:0005622//intracellular;GO:0005623//cell;GO:0005634//nucleus;GO:0005654//nucleoplasm;GO:0005694//chromosome;GO:0005720//nuclear heterochromatin;GO:0031974//membrane-enclosed lumen;GO:0031981//nuclear lumen;GO:0043226//organelle;GO:0043227//membrane-bounded organelle;GO:0043228//non-membrane-bounded organelle;GO:0043229//intracellular organelle;GO:0043231//intracellular membrane-bounded organelle;GO:0043232//intracellular non-membrane-bounded organelle;GO:0043233//organelle lumen;GO:0044422//organelle part;GO:0044424//intracellular part;GO:0044427//chromosomal part;GO:0044428//nuclear part;GO:0044446//intracellular organelle part;GO:0044454//nuclear chromosome part;GO:0044464//cell part;GO:0070013//intracellular organelle lumen	GO:0003674//molecular_function;GO:0003676//nucleic acid binding;GO:0003677//DNA binding;GO:0003824//catalytic activity;GO:0004842//ubiquitin-protein transferase activity;GO:0005488//binding;GO:0005515//protein binding;GO:0016740//transferase activity;GO:0019787//ubiquitin-like protein transferase activity;GO:0042393//histone binding;GO:0043167//ion binding;GO:0043169//cation binding;GO:0046872//metal ion binding;GO:0061630//ubiquitin protein ligase activity;GO:0061659//ubiquitin-like protein ligase activity;GO:0097159//organic cyclic compound binding;GO:1901363//heterocyclic compound binding	GO:0006139//nucleobase-containing compound metabolic process;GO:0006259//DNA metabolic process;GO:0006289//nucleotide-excision repair;GO:0006355//regulation of transcription, DNA-templated;GO:0006464//cellular protein modification process;GO:0006725//cellular aromatic compound metabolic process;GO:0006807//nitrogen compound metabolic process;GO:0007049//cell cycle;GO:0008150//biological_process;GO:0008152//metabolic process;GO:0008283//cell proliferation;GO:0009889//regulation of biosynthetic process;GO:0009987//cellular process;GO:0010216//maintenance of DNA methylation;GO:0010468//regulation of gene expression;GO:0010556//regulation of macromolecule biosynthetic process;GO:0010564//regulation of cell cycle process;GO:0016567//protein ubiquitination;GO:0019219//regulation of nucleobase-containing compound metabolic process;GO:0019222//regulation of metabolic process;GO:0019538//protein metabolic process;GO:0030154//cell differentiation;GO:0031323//regulation of cellular metabolic process;GO:0031326//regulation of cellular biosynthetic process;GO:0031935//regulation of chromatin silencing;GO:0032446//protein modification by small protein conjugation;GO:0032502//developmental process;GO:0033043//regulation of organelle organization;GO:0033044//regulation of chromosome organization;GO:0034641//cellular nitrogen compound metabolic process;GO:0036211//protein modification process;GO:0043170//macromolecule metabolic process;GO:0043412//macromolecule modification;GO:0044237//cellular metabolic process;GO:0044238//primary metabolic process;GO:0044260//cellular macromolecule metabolic process;GO:0044267//cellular protein metabolic process;GO:0045787//positive regulation of cell cycle;GO:0046483//heterocycle metabolic process;GO:0048518//positive regulation of biological process;GO:0048522//positive regulation of cellular process;GO:0048869//cellular developmental process;GO:0050789//regulation of biological process;GO:0050794//regulation of cellular process;GO:0051052//regulation of DNA metabolic process;GO:0051128//regulation of cellular component organization;GO:0051171//regulation of nitrogen compound metabolic process;GO:0051252//regulation of RNA metabolic process;GO:0051726//regulation of cell cycle;GO:0051865//protein autoubiquitination;GO:0060255//regulation of macromolecule metabolic process;GO:0060968//regulation of gene silencing;GO:0065007//biological regulation;GO:0070647//protein modification by small protein conjugation or removal;GO:0071156//regulation of cell cycle arrest;GO:0071158//positive regulation of cell cycle arrest;GO:0071704//organic substance metabolic process;GO:0080090//regulation of primary metabolic process;GO:0090068//positive regulation of cell cycle process;GO:0090304//nucleic acid metabolic process;GO:0090308//regulation of methylation-dependent chromatin silencing;GO:1901360//organic cyclic compound metabolic process;GO:1901564//organonitrogen compound metabolic process;GO:1902275//regulation of chromatin organization;GO:1903506//regulation of nucleic acid-templated transcription;GO:2000112//regulation of cellular macromolecule biosynthetic process;GO:2001141//regulation of RNA biosynthetic process
Gene006630	ncbi_119914510	Isoform014222	XM_038733849.1|XM_038733848.1,XM_038733850.1	known|new	-	-	-	-	-	-	-	-	-
Gene006630	ncbi_119914510	Isoform014223	XM_038733848.1,XM_038733849.1,XM_038733850.1	new	GLIS3	XP_038589777.1 zinc finger protein GLIS3 isoform X2 [Micropterus salmoides]	-	-	-	-	GO:0005575//cellular_component;GO:0005622//intracellular;GO:0005623//cell;GO:0005634//nucleus;GO:0005737//cytoplasm;GO:0043226//organelle;GO:0043227//membrane-bounded organelle;GO:0043229//intracellular organelle;GO:0043231//intracellular membrane-bounded organelle;GO:0044424//intracellular part;GO:0044464//cell part	GO:0000976//transcription regulatory region sequence-specific DNA binding;GO:0000977//RNA polymerase II regulatory region sequence-specific DNA binding;GO:0000978//RNA polymerase II core promoter proximal region sequence-specific DNA binding;GO:0000981//RNA polymerase II transcription factor activity, sequence-specific DNA binding;GO:0000982//transcription factor activity, RNA polymerase II core promoter proximal region sequence-specific binding;GO:0000987//core promoter proximal region sequence-specific DNA binding;GO:0001012//RNA polymerase II regulatory region DNA binding;GO:0001067//regulatory region nucleic acid binding;GO:0001077//transcriptional activator activity, RNA polymerase II core promoter proximal region sequence-specific binding;GO:0001078//transcriptional repressor activity, RNA polymerase II core promoter proximal region sequence-specific binding;GO:0001227//transcriptional repressor activity, RNA polymerase II transcription regulatory region sequence-specific binding;GO:0001228//transcriptional activator activity, RNA polymerase II transcription regulatory region sequence-specific binding;GO:0003674//molecular_function;GO:0003676//nucleic acid binding;GO:0003677//DNA binding;GO:0003690//double-stranded DNA binding;GO:0003700//transcription factor activity, sequence-specific DNA binding;GO:0003705//transcription factor activity, RNA polymerase II distal enhancer sequence-specific binding;GO:0005488//binding;GO:0043167//ion binding;GO:0043169//cation binding;GO:0043565//sequence-specific DNA binding;GO:0044212//transcription regulatory region DNA binding;GO:0046872//metal ion binding;GO:0097159//organic cyclic compound binding;GO:1901363//heterocyclic compound binding;GO:1990837//sequence-specific double-stranded DNA binding	GO:0000122//negative regulation of transcription from RNA polymerase II promoter;GO:0000768//syncytium formation by plasma membrane fusion;GO:0006139//nucleobase-containing compound metabolic process;GO:0006351//transcription, DNA-templated;GO:0006355//regulation of transcription, DNA-templated;GO:0006357//regulation of transcription from RNA polymerase II promoter;GO:0006366//transcription from RNA polymerase II promoter;GO:0006725//cellular aromatic compound metabolic process;GO:0006807//nitrogen compound metabolic process;GO:0006949//syncytium formation;GO:0007275//multicellular organism development;GO:0007517//muscle organ development;GO:0007519//skeletal muscle tissue development;GO:0007520//myoblast fusion;GO:0007525//somatic muscle development;GO:0008150//biological_process;GO:0008152//metabolic process;GO:0009058//biosynthetic process;GO:0009059//macromolecule biosynthetic process;GO:0009653//anatomical structure morphogenesis;GO:0009888//tissue development;GO:0009889//regulation of biosynthetic process;GO:0009890//negative regulation of biosynthetic process;GO:0009891//positive regulation of biosynthetic process;GO:0009892//negative regulation of metabolic process;GO:0009893//positive regulation of metabolic process;GO:0009987//cellular process;GO:0010467//gene expression;GO:0010468//regulation of gene expression;GO:0010556//regulation of macromolecule biosynthetic process;GO:0010557//positive regulation of macromolecule biosynthetic process;GO:0010558//negative regulation of macromolecule biosynthetic process;GO:0010604//positive regulation of macromolecule metabolic process;GO:0010605//negative regulation of macromolecule metabolic process;GO:0010628//positive regulation of gene expression;GO:0010629//negative regulation of gene expression;GO:0010817//regulation of hormone levels;GO:0014706//striated muscle tissue development;GO:0014902//myotube differentiation;GO:0016070//RNA metabolic process;GO:0018130//heterocycle biosynthetic process;GO:0019219//regulation of nucleobase-containing compound metabolic process;GO:0019222//regulation of metabolic process;GO:0019438//aromatic compound biosynthetic process;GO:0030154//cell differentiation;GO:0031323//regulation of cellular metabolic process;GO:0031324//negative regulation of cellular metabolic process;GO:0031325//positive regulation of cellular metabolic process;GO:0031326//regulation of cellular biosynthetic process;GO:0031327//negative regulation of cellular biosynthetic process;GO:0031328//positive regulation of cellular biosynthetic process;GO:0032501//multicellular organismal process;GO:0032502//developmental process;GO:0032774//RNA biosynthetic process;GO:0034641//cellular nitrogen compound metabolic process;GO:0034645//cellular macromolecule biosynthetic process;GO:0034654//nucleobase-containing compound biosynthetic process;GO:0042692//muscle cell differentiation;GO:0043170//macromolecule metabolic process;GO:0044237//cellular metabolic process;GO:0044238//primary metabolic process;GO:0044249//cellular biosynthetic process;GO:0044260//cellular macromolecule metabolic process;GO:0044271//cellular nitrogen compound biosynthetic process;GO:0045892//negative regulation of transcription, DNA-templated;GO:0045893//positive regulation of transcription, DNA-templated;GO:0045934//negative regulation of nucleobase-containing compound metabolic process;GO:0045935//positive regulation of nucleobase-containing compound metabolic process;GO:0045944//positive regulation of transcription from RNA polymerase II promoter;GO:0046483//heterocycle metabolic process;GO:0048513//animal organ development;GO:0048518//positive regulation of biological process;GO:0048519//negative regulation of biological process;GO:0048522//positive regulation of cellular process;GO:0048523//negative regulation of cellular process;GO:0048646//anatomical structure formation involved in morphogenesis;GO:0048731//system development;GO:0048856//anatomical structure development;GO:0048869//cellular developmental process;GO:0050789//regulation of biological process;GO:0050794//regulation of cellular process;GO:0051146//striated muscle cell differentiation;GO:0051171//regulation of nitrogen compound metabolic process;GO:0051172//negative regulation of nitrogen compound metabolic process;GO:0051173//positive regulation of nitrogen compound metabolic process;GO:0051252//regulation of RNA metabolic process;GO:0051253//negative regulation of RNA metabolic process;GO:0051254//positive regulation of RNA metabolic process;GO:0060255//regulation of macromolecule metabolic process;GO:0060537//muscle tissue development;GO:0060538//skeletal muscle organ development;GO:0061061//muscle structure development;GO:0065007//biological regulation;GO:0065008//regulation of biological quality;GO:0071704//organic substance metabolic process;GO:0080090//regulation of primary metabolic process;GO:0090304//nucleic acid metabolic process;GO:0097659//nucleic acid-templated transcription;GO:1901360//organic cyclic compound metabolic process;GO:1901362//organic cyclic compound biosynthetic process;GO:1901576//organic substance biosynthetic process;GO:1902679//negative regulation of RNA biosynthetic process;GO:1902680//positive regulation of RNA biosynthetic process;GO:1903506//regulation of nucleic acid-templated transcription;GO:1903507//negative regulation of nucleic acid-templated transcription;GO:1903508//positive regulation of nucleic acid-templated transcription;GO:2000112//regulation of cellular macromolecule biosynthetic process;GO:2000113//negative regulation of cellular macromolecule biosynthetic process;GO:2001141//regulation of RNA biosynthetic process
Gene006630	ncbi_119914510	Isoform014224	XM_038733848.1,XM_038733849.1,XM_038733850.1	new	--	XP_038589777.1 zinc finger protein GLIS3 isoform X2 [Micropterus salmoides]	-	-	-	-	GO:0005575//cellular_component;GO:0005622//intracellular;GO:0005623//cell;GO:0005634//nucleus;GO:0005737//cytoplasm;GO:0043226//organelle;GO:0043227//membrane-bounded organelle;GO:0043229//intracellular organelle;GO:0043231//intracellular membrane-bounded organelle;GO:0044424//intracellular part;GO:0044464//cell part	GO:0000976//transcription regulatory region sequence-specific DNA binding;GO:0000977//RNA polymerase II regulatory region sequence-specific DNA binding;GO:0000978//RNA polymerase II core promoter proximal region sequence-specific DNA binding;GO:0000981//RNA polymerase II transcription factor activity, sequence-specific DNA binding;GO:0000982//transcription factor activity, RNA polymerase II core promoter proximal region sequence-specific binding;GO:0000987//core promoter proximal region sequence-specific DNA binding;GO:0001012//RNA polymerase II regulatory region DNA binding;GO:0001067//regulatory region nucleic acid binding;GO:0001077//transcriptional activator activity, RNA polymerase II core promoter proximal region sequence-specific binding;GO:0001078//transcriptional repressor activity, RNA polymerase II core promoter proximal region sequence-specific binding;GO:0001227//transcriptional repressor activity, RNA polymerase II transcription regulatory region sequence-specific binding;GO:0001228//transcriptional activator activity, RNA polymerase II transcription regulatory region sequence-specific binding;GO:0003674//molecular_function;GO:0003676//nucleic acid binding;GO:0003677//DNA binding;GO:0003690//double-stranded DNA binding;GO:0003700//transcription factor activity, sequence-specific DNA binding;GO:0003705//transcription factor activity, RNA polymerase II distal enhancer sequence-specific binding;GO:0005488//binding;GO:0043167//ion binding;GO:0043169//cation binding;GO:0043565//sequence-specific DNA binding;GO:0044212//transcription regulatory region DNA binding;GO:0046872//metal ion binding;GO:0097159//organic cyclic compound binding;GO:1901363//heterocyclic compound binding;GO:1990837//sequence-specific double-stranded DNA binding	GO:0000122//negative regulation of transcription from RNA polymerase II promoter;GO:0000768//syncytium formation by plasma membrane fusion;GO:0006139//nucleobase-containing compound metabolic process;GO:0006351//transcription, DNA-templated;GO:0006355//regulation of transcription, DNA-templated;GO:0006357//regulation of transcription from RNA polymerase II promoter;GO:0006366//transcription from RNA polymerase II promoter;GO:0006725//cellular aromatic compound metabolic process;GO:0006807//nitrogen compound metabolic process;GO:0006949//syncytium formation;GO:0007275//multicellular organism development;GO:0007517//muscle organ development;GO:0007519//skeletal muscle tissue development;GO:0007520//myoblast fusion;GO:0007525//somatic muscle development;GO:0008150//biological_process;GO:0008152//metabolic process;GO:0009058//biosynthetic process;GO:0009059//macromolecule biosynthetic process;GO:0009653//anatomical structure morphogenesis;GO:0009888//tissue development;GO:0009889//regulation of biosynthetic process;GO:0009890//negative regulation of biosynthetic process;GO:0009891//positive regulation of biosynthetic process;GO:0009892//negative regulation of metabolic process;GO:0009893//positive regulation of metabolic process;GO:0009987//cellular process;GO:0010467//gene expression;GO:0010468//regulation of gene expression;GO:0010556//regulation of macromolecule biosynthetic process;GO:0010557//positive regulation of macromolecule biosynthetic process;GO:0010558//negative regulation of macromolecule biosynthetic process;GO:0010604//positive regulation of macromolecule metabolic process;GO:0010605//negative regulation of macromolecule metabolic process;GO:0010628//positive regulation of gene expression;GO:0010629//negative regulation of gene expression;GO:0010817//regulation of hormone levels;GO:0014706//striated muscle tissue development;GO:0014902//myotube differentiation;GO:0016070//RNA metabolic process;GO:0018130//heterocycle biosynthetic process;GO:0019219//regulation of nucleobase-containing compound metabolic process;GO:0019222//regulation of metabolic process;GO:0019438//aromatic compound biosynthetic process;GO:0030154//cell differentiation;GO:0031323//regulation of cellular metabolic process;GO:0031324//negative regulation of cellular metabolic process;GO:0031325//positive regulation of cellular metabolic process;GO:0031326//regulation of cellular biosynthetic process;GO:0031327//negative regulation of cellular biosynthetic process;GO:0031328//positive regulation of cellular biosynthetic process;GO:0032501//multicellular organismal process;GO:0032502//developmental process;GO:0032774//RNA biosynthetic process;GO:0034641//cellular nitrogen compound metabolic process;GO:0034645//cellular macromolecule biosynthetic process;GO:0034654//nucleobase-containing compound biosynthetic process;GO:0042692//muscle cell differentiation;GO:0043170//macromolecule metabolic process;GO:0044237//cellular metabolic process;GO:0044238//primary metabolic process;GO:0044249//cellular biosynthetic process;GO:0044260//cellular macromolecule metabolic process;GO:0044271//cellular nitrogen compound biosynthetic process;GO:0045892//negative regulation of transcription, DNA-templated;GO:0045893//positive regulation of transcription, DNA-templated;GO:0045934//negative regulation of nucleobase-containing compound metabolic process;GO:0045935//positive regulation of nucleobase-containing compound metabolic process;GO:0045944//positive regulation of transcription from RNA polymerase II promoter;GO:0046483//heterocycle metabolic process;GO:0048513//animal organ development;GO:0048518//positive regulation of biological process;GO:0048519//negative regulation of biological process;GO:0048522//positive regulation of cellular process;GO:0048523//negative regulation of cellular process;GO:0048646//anatomical structure formation involved in morphogenesis;GO:0048731//system development;GO:0048856//anatomical structure development;GO:0048869//cellular developmental process;GO:0050789//regulation of biological process;GO:0050794//regulation of cellular process;GO:0051146//striated muscle cell differentiation;GO:0051171//regulation of nitrogen compound metabolic process;GO:0051172//negative regulation of nitrogen compound metabolic process;GO:0051173//positive regulation of nitrogen compound metabolic process;GO:0051252//regulation of RNA metabolic process;GO:0051253//negative regulation of RNA metabolic process;GO:0051254//positive regulation of RNA metabolic process;GO:0060255//regulation of macromolecule metabolic process;GO:0060537//muscle tissue development;GO:0060538//skeletal muscle organ development;GO:0061061//muscle structure development;GO:0065007//biological regulation;GO:0065008//regulation of biological quality;GO:0071704//organic substance metabolic process;GO:0080090//regulation of primary metabolic process;GO:0090304//nucleic acid metabolic process;GO:0097659//nucleic acid-templated transcription;GO:1901360//organic cyclic compound metabolic process;GO:1901362//organic cyclic compound biosynthetic process;GO:1901576//organic substance biosynthetic process;GO:1902679//negative regulation of RNA biosynthetic process;GO:1902680//positive regulation of RNA biosynthetic process;GO:1903506//regulation of nucleic acid-templated transcription;GO:1903507//negative regulation of nucleic acid-templated transcription;GO:1903508//positive regulation of nucleic acid-templated transcription;GO:2000112//regulation of cellular macromolecule biosynthetic process;GO:2000113//negative regulation of cellular macromolecule biosynthetic process;GO:2001141//regulation of RNA biosynthetic process
Gene006631	ncbi_119914293	Isoform014225	XM_038733505.1,XM_038733506.1	new	BMPR1B	XP_038589433.1 bone morphogenetic protein receptor, type IBb isoform X1 [Micropterus salmoides]	-	-	-	-	GO:0016020//membrane	GO:0004672//protein kinase activity;GO:0004675//transmembrane receptor protein serine/threonine kinase activity;GO:0005524//ATP binding	GO:0006468//protein phosphorylation
Gene006632	ncbi_119914320	Isoform014226	XM_038733550.1	known	-	-	-	-	-	-	-	-	-
Gene006633	ncbi_119914516	Isoform014227	XM_038733859.1	known	-	-	-	-	-	-	-	-	-
Gene006634	ncbi_119914030	Isoform014228	XM_038733006.1|XM_038733007.1	known|new	-	-	-	-	-	-	-	-	-
Gene006635	ncbi_119914479	Isoform014229	XM_038733797.1,XM_038733798.1,XM_038733799.1	new	Srsf9	XP_038589725.1 serine/arginine-rich splicing factor 9 [Micropterus salmoides]	-	-	-	-	GO:0005575//cellular_component;GO:0005622//intracellular;GO:0005623//cell;GO:0005634//nucleus;GO:0005654//nucleoplasm;GO:0005730//nucleolus;GO:0031974//membrane-enclosed lumen;GO:0031981//nuclear lumen;GO:0043226//organelle;GO:0043227//membrane-bounded organelle;GO:0043228//non-membrane-bounded organelle;GO:0043229//intracellular organelle;GO:0043231//intracellular membrane-bounded organelle;GO:0043232//intracellular non-membrane-bounded organelle;GO:0043233//organelle lumen;GO:0044422//organelle part;GO:0044424//intracellular part;GO:0044428//nuclear part;GO:0044446//intracellular organelle part;GO:0044464//cell part;GO:0070013//intracellular organelle lumen	GO:0003674//molecular_function;GO:0003676//nucleic acid binding;GO:0003723//RNA binding;GO:0005488//binding;GO:0005515//protein binding;GO:0019904//protein domain specific binding;GO:0097159//organic cyclic compound binding;GO:1901363//heterocyclic compound binding	GO:0000245//spliceosomal complex assembly;GO:0000375//RNA splicing, via transesterification reactions;GO:0000377//RNA splicing, via transesterification reactions with bulged adenosine as nucleophile;GO:0000398//mRNA splicing, via spliceosome;GO:0006139//nucleobase-containing compound metabolic process;GO:0006376//mRNA splice site selection;GO:0006396//RNA processing;GO:0006397//mRNA processing;GO:0006403//RNA localization;GO:0006405//RNA export from nucleus;GO:0006406//mRNA export from nucleus;GO:0006611//protein export from nucleus;GO:0006725//cellular aromatic compound metabolic process;GO:0006807//nitrogen compound metabolic process;GO:0006810//transport;GO:0006886//intracellular protein transport;GO:0006913//nucleocytoplasmic transport;GO:0008104//protein localization;GO:0008150//biological_process;GO:0008152//metabolic process;GO:0008380//RNA splicing;GO:0009636//response to toxic substance;GO:0009892//negative regulation of metabolic process;GO:0009987//cellular process;GO:0010033//response to organic substance;GO:0010243//response to organonitrogen compound;GO:0010467//gene expression;GO:0010468//regulation of gene expression;GO:0010605//negative regulation of macromolecule metabolic process;GO:0010629//negative regulation of gene expression;GO:0015031//protein transport;GO:0015833//peptide transport;GO:0015931//nucleobase-containing compound transport;GO:0016043//cellular component organization;GO:0016070//RNA metabolic process;GO:0016071//mRNA metabolic process;GO:0019219//regulation of nucleobase-containing compound metabolic process;GO:0019222//regulation of metabolic process;GO:0022607//cellular component assembly;GO:0022613//ribonucleoprotein complex biogenesis;GO:0022618//ribonucleoprotein complex assembly;GO:0031123//RNA 3'-end processing;GO:0031124//mRNA 3'-end processing;GO:0031323//regulation of cellular metabolic process;GO:0031324//negative regulation of cellular metabolic process;GO:0031503//protein complex localization;GO:0033036//macromolecule localization;GO:0033119//negative regulation of RNA splicing;GO:0034613//cellular protein localization;GO:0034622//cellular macromolecular complex assembly;GO:0034641//cellular nitrogen compound metabolic process;GO:0042221//response to chemical;GO:0042886//amide transport;GO:0043170//macromolecule metabolic process;GO:0043279//response to alkaloid;GO:0043484//regulation of RNA splicing;GO:0043933//macromolecular complex subunit organization;GO:0044085//cellular component biogenesis;GO:0044237//cellular metabolic process;GO:0044238//primary metabolic process;GO:0045184//establishment of protein localization;GO:0045934//negative regulation of nucleobase-containing compound metabolic process;GO:0046483//heterocycle metabolic process;GO:0046907//intracellular transport;GO:0048024//regulation of mRNA splicing, via spliceosome;GO:0048025//negative regulation of mRNA splicing, via spliceosome;GO:0048519//negative regulation of biological process;GO:0048523//negative regulation of cellular process;GO:0050657//nucleic acid transport;GO:0050658//RNA transport;GO:0050684//regulation of mRNA processing;GO:0050686//negative regulation of mRNA processing;GO:0050789//regulation of biological process;GO:0050794//regulation of cellular process;GO:0050896//response to stimulus;GO:0051028//mRNA transport;GO:0051168//nuclear export;GO:0051169//nuclear transport;GO:0051171//regulation of nitrogen compound metabolic process;GO:0051172//negative regulation of nitrogen compound metabolic process;GO:0051179//localization;GO:0051234//establishment of localization;GO:0051236//establishment of RNA localization;GO:0051252//regulation of RNA metabolic process;GO:0051253//negative regulation of RNA metabolic process;GO:0051641//cellular localization;GO:0051649//establishment of localization in cell;GO:0060255//regulation of macromolecule metabolic process;GO:0065003//macromolecular complex assembly;GO:0065007//biological regulation;GO:0070727//cellular macromolecule localization;GO:0071166//ribonucleoprotein complex localization;GO:0071426//ribonucleoprotein complex export from nucleus;GO:0071427//mRNA-containing ribonucleoprotein complex export from nucleus;GO:0071702//organic substance transport;GO:0071704//organic substance metabolic process;GO:0071705//nitrogen compound transport;GO:0071826//ribonucleoprotein complex subunit organization;GO:0071840//cellular component organization or biogenesis;GO:0080090//regulation of primary metabolic process;GO:0090304//nucleic acid metabolic process;GO:1901360//organic cyclic compound metabolic process;GO:1901698//response to nitrogen compound;GO:1903311//regulation of mRNA metabolic process;GO:1903312//negative regulation of mRNA metabolic process
Gene006635	ncbi_119914479	Isoform014230	XM_038733797.1,XM_038733798.1,XM_038733799.1	new	SRSF9	XP_038589725.1 serine/arginine-rich splicing factor 9 [Micropterus salmoides]	-	-	-	-	GO:0005575//cellular_component;GO:0005622//intracellular;GO:0005623//cell;GO:0005634//nucleus;GO:0005654//nucleoplasm;GO:0005730//nucleolus;GO:0031974//membrane-enclosed lumen;GO:0031981//nuclear lumen;GO:0043226//organelle;GO:0043227//membrane-bounded organelle;GO:0043228//non-membrane-bounded organelle;GO:0043229//intracellular organelle;GO:0043231//intracellular membrane-bounded organelle;GO:0043232//intracellular non-membrane-bounded organelle;GO:0043233//organelle lumen;GO:0044422//organelle part;GO:0044424//intracellular part;GO:0044428//nuclear part;GO:0044446//intracellular organelle part;GO:0044464//cell part;GO:0070013//intracellular organelle lumen	GO:0003674//molecular_function;GO:0003676//nucleic acid binding;GO:0003723//RNA binding;GO:0005488//binding;GO:0005515//protein binding;GO:0019904//protein domain specific binding;GO:0097159//organic cyclic compound binding;GO:1901363//heterocyclic compound binding	GO:0000245//spliceosomal complex assembly;GO:0000375//RNA splicing, via transesterification reactions;GO:0000377//RNA splicing, via transesterification reactions with bulged adenosine as nucleophile;GO:0000398//mRNA splicing, via spliceosome;GO:0006139//nucleobase-containing compound metabolic process;GO:0006376//mRNA splice site selection;GO:0006396//RNA processing;GO:0006397//mRNA processing;GO:0006403//RNA localization;GO:0006405//RNA export from nucleus;GO:0006406//mRNA export from nucleus;GO:0006611//protein export from nucleus;GO:0006725//cellular aromatic compound metabolic process;GO:0006807//nitrogen compound metabolic process;GO:0006810//transport;GO:0006886//intracellular protein transport;GO:0006913//nucleocytoplasmic transport;GO:0008104//protein localization;GO:0008150//biological_process;GO:0008152//metabolic process;GO:0008380//RNA splicing;GO:0009636//response to toxic substance;GO:0009892//negative regulation of metabolic process;GO:0009987//cellular process;GO:0010033//response to organic substance;GO:0010243//response to organonitrogen compound;GO:0010467//gene expression;GO:0010468//regulation of gene expression;GO:0010605//negative regulation of macromolecule metabolic process;GO:0010629//negative regulation of gene expression;GO:0015031//protein transport;GO:0015833//peptide transport;GO:0015931//nucleobase-containing compound transport;GO:0016043//cellular component organization;GO:0016070//RNA metabolic process;GO:0016071//mRNA metabolic process;GO:0019219//regulation of nucleobase-containing compound metabolic process;GO:0019222//regulation of metabolic process;GO:0022607//cellular component assembly;GO:0022613//ribonucleoprotein complex biogenesis;GO:0022618//ribonucleoprotein complex assembly;GO:0031123//RNA 3'-end processing;GO:0031124//mRNA 3'-end processing;GO:0031323//regulation of cellular metabolic process;GO:0031324//negative regulation of cellular metabolic process;GO:0031503//protein complex localization;GO:0033036//macromolecule localization;GO:0033119//negative regulation of RNA splicing;GO:0034613//cellular protein localization;GO:0034622//cellular macromolecular complex assembly;GO:0034641//cellular nitrogen compound metabolic process;GO:0042221//response to chemical;GO:0042886//amide transport;GO:0043170//macromolecule metabolic process;GO:0043279//response to alkaloid;GO:0043484//regulation of RNA splicing;GO:0043933//macromolecular complex subunit organization;GO:0044085//cellular component biogenesis;GO:0044237//cellular metabolic process;GO:0044238//primary metabolic process;GO:0045184//establishment of protein localization;GO:0045934//negative regulation of nucleobase-containing compound metabolic process;GO:0046483//heterocycle metabolic process;GO:0046907//intracellular transport;GO:0048024//regulation of mRNA splicing, via spliceosome;GO:0048025//negative regulation of mRNA splicing, via spliceosome;GO:0048519//negative regulation of biological process;GO:0048523//negative regulation of cellular process;GO:0050657//nucleic acid transport;GO:0050658//RNA transport;GO:0050684//regulation of mRNA processing;GO:0050686//negative regulation of mRNA processing;GO:0050789//regulation of biological process;GO:0050794//regulation of cellular process;GO:0050896//response to stimulus;GO:0051028//mRNA transport;GO:0051168//nuclear export;GO:0051169//nuclear transport;GO:0051171//regulation of nitrogen compound metabolic process;GO:0051172//negative regulation of nitrogen compound metabolic process;GO:0051179//localization;GO:0051234//establishment of localization;GO:0051236//establishment of RNA localization;GO:0051252//regulation of RNA metabolic process;GO:0051253//negative regulation of RNA metabolic process;GO:0051641//cellular localization;GO:0051649//establishment of localization in cell;GO:0060255//regulation of macromolecule metabolic process;GO:0065003//macromolecular complex assembly;GO:0065007//biological regulation;GO:0070727//cellular macromolecule localization;GO:0071166//ribonucleoprotein complex localization;GO:0071426//ribonucleoprotein complex export from nucleus;GO:0071427//mRNA-containing ribonucleoprotein complex export from nucleus;GO:0071702//organic substance transport;GO:0071704//organic substance metabolic process;GO:0071705//nitrogen compound transport;GO:0071826//ribonucleoprotein complex subunit organization;GO:0071840//cellular component organization or biogenesis;GO:0080090//regulation of primary metabolic process;GO:0090304//nucleic acid metabolic process;GO:1901360//organic cyclic compound metabolic process;GO:1901698//response to nitrogen compound;GO:1903311//regulation of mRNA metabolic process;GO:1903312//negative regulation of mRNA metabolic process
Gene006635	ncbi_119914479	Isoform014231	XM_038733797.1|XM_038733798.1,XM_038733799.1	known|new	-	-	-	-	-	-	-	-	-
Gene006636	ncbi_119914845	Isoform014232	XM_038734389.1|XM_038734388.1	known|new	-	-	-	-	-	-	-	-	-
Gene006637	ncbi_119914588	Isoform014233	XM_038733985.1	known	-	-	-	-	-	-	-	-	-
Gene006637	ncbi_119914588	Isoform014234	XM_038733985.1	known	-	-	-	-	-	-	-	-	-
Gene006638	ncbi_119914585	Isoform014235	XM_038733981.1	known	-	-	-	-	-	-	-	-	-
Gene006639	ncbi_119914486	Isoform014236	XM_038733806.1	new	Ggt5	XP_038589734.1 glutathione hydrolase 5 proenzyme [Micropterus salmoides]	Metabolism	Global and overview maps	ko01100//Metabolic pathways	K18592	-	GO:0003840//gamma-glutamyltransferase activity	GO:0006750//glutathione biosynthetic process
Gene006640	ncbi_119914115	Isoform014237	XM_038733149.1	known	-	-	-	-	-	-	-	-	-
Gene006641	ncbi_119914449	Isoform014238	XM_038733754.1	known	-	-	-	-	-	-	-	-	-
Gene006642	ncbi_119915113	Isoform014239	XM_038734698.1,XM_038734699.1	new	--	XP_038590626.1 translation initiation factor IF-2-like isoform X1 [Micropterus salmoides]	-	-	-	-	-	-	-
Gene006642	ncbi_119915113	Isoform014240	XM_038734698.1|XM_038734699.1	known|new	-	-	-	-	-	-	-	-	-
Gene006642	ncbi_119915113	Isoform014241	XM_038734698.1,XM_038734699.1	new	--	XP_038590627.1 FHA domain-containing protein FhaA-like isoform X2 [Micropterus salmoides]	-	-	-	-	-	-	-
Gene006642	ncbi_119915113	Isoform014242	XM_038734698.1|XM_038734699.1	known|new	-	-	-	-	-	-	-	-	-
Gene006643	ncbi_119914170	Isoform014243	XM_038733258.1|XM_038733256.1,XM_038733257.1	known|new	-	-	-	-	-	-	-	-	-
Gene006644	ncbi_119914441	Isoform014244	XM_038733744.1	known	-	-	-	-	-	-	-	-	-
Gene006644	ncbi_119914441	Isoform014245	XM_038733744.1	known	-	-	-	-	-	-	-	-	-
Gene006644	ncbi_119914441	Isoform014246	XM_038733744.1	new	GGCX	XP_038589672.1 vitamin K-dependent gamma-carboxylase [Micropterus salmoides]	Metabolism	Global and overview maps	ko01100//Metabolic pathways	K10106	GO:0005575//cellular_component;GO:0005622//intracellular;GO:0005623//cell;GO:0005737//cytoplasm;GO:0005783//endoplasmic reticulum;GO:0005789//endoplasmic reticulum membrane;GO:0012505//endomembrane system;GO:0016020//membrane;GO:0016021//integral component of membrane;GO:0031224//intrinsic component of membrane;GO:0031984//organelle subcompartment;GO:0042175//nuclear outer membrane-endoplasmic reticulum membrane network;GO:0043226//organelle;GO:0043227//membrane-bounded organelle;GO:0043229//intracellular organelle;GO:0043231//intracellular membrane-bounded organelle;GO:0044422//organelle part;GO:0044424//intracellular part;GO:0044425//membrane part;GO:0044432//endoplasmic reticulum part;GO:0044444//cytoplasmic part;GO:0044446//intracellular organelle part;GO:0044464//cell part;GO:0098827//endoplasmic reticulum subcompartment	GO:0000049//tRNA binding;GO:0003674//molecular_function;GO:0003824//catalytic activity;GO:0005488//binding;GO:0008488//gamma-glutamyl carboxylase activity;GO:0016829//lyase activity;GO:0016830//carbon-carbon lyase activity;GO:0016831//carboxy-lyase activity;GO:0019842//vitamin binding;GO:0033218//amide binding;GO:0036094//small molecule binding;GO:0042277//peptide binding	GO:0006355//regulation of transcription, DNA-templated;GO:0006464//cellular protein modification process;GO:0006807//nitrogen compound metabolic process;GO:0006950//response to stress;GO:0007275//multicellular organism development;GO:0007584//response to nutrient;GO:0007596//blood coagulation;GO:0007599//hemostasis;GO:0008150//biological_process;GO:0008152//metabolic process;GO:0009410//response to xenobiotic stimulus;GO:0009605//response to external stimulus;GO:0009611//response to wounding;GO:0009628//response to abiotic stimulus;GO:0009719//response to endogenous stimulus;GO:0009725//response to hormone;GO:0009987//cellular process;GO:0009991//response to extracellular stimulus;GO:0010033//response to organic substance;GO:0010035//response to inorganic substance;GO:0010038//response to metal ion;GO:0010042//response to manganese ion;GO:0014070//response to organic cyclic compound;GO:0017187//peptidyl-glutamic acid carboxylation;GO:0018193//peptidyl-amino acid modification;GO:0018200//peptidyl-glutamic acid modification;GO:0018214//protein carboxylation;GO:0019538//protein metabolic process;GO:0030323//respiratory tube development;GO:0030324//lung development;GO:0031667//response to nutrient levels;GO:0031960//response to corticosteroid;GO:0032501//multicellular organismal process;GO:0032502//developmental process;GO:0032571//response to vitamin K;GO:0033273//response to vitamin;GO:0033280//response to vitamin D;GO:0033993//response to lipid;GO:0035265//organ growth;GO:0035295//tube development;GO:0036211//protein modification process;GO:0040007//growth;GO:0042060//wound healing;GO:0042221//response to chemical;GO:0042493//response to drug;GO:0043170//macromolecule metabolic process;GO:0043412//macromolecule modification;GO:0044237//cellular metabolic process;GO:0044238//primary metabolic process;GO:0044260//cellular macromolecule metabolic process;GO:0044267//cellular protein metabolic process;GO:0048513//animal organ development;GO:0048545//response to steroid hormone;GO:0048589//developmental growth;GO:0048731//system development;GO:0048856//anatomical structure development;GO:0050817//coagulation;GO:0050878//regulation of body fluid levels;GO:0050896//response to stimulus;GO:0051384//response to glucocorticoid;GO:0060437//lung growth;GO:0060541//respiratory system development;GO:0065007//biological regulation;GO:0065008//regulation of biological quality;GO:0070482//response to oxygen levels;GO:0071107//response to parathyroid hormone;GO:0071548//response to dexamethasone;GO:0071704//organic substance metabolic process;GO:0097327//response to antineoplastic agent;GO:1901564//organonitrogen compound metabolic process;GO:1901654//response to ketone;GO:1901700//response to oxygen-containing compound;GO:1904016//response to Thyroglobulin triiodothyronine
Gene006645	ncbi_119914446	Isoform014247	XM_038733748.1|XM_038733749.1,XM_038733750.1	known|new	-	-	-	-	-	-	-	-	-
Gene006646	ncbi_119914683	Isoform014248	XM_038734134.1	known	-	-	-	-	-	-	-	-	-
Gene006647	ncbi_119914389	Isoform014249	XM_038733680.1|XM_038733679.1,XM_038733681.1	known|new	-	-	-	-	-	-	-	-	-
Gene006648	ncbi_119914072	Isoform014250	XM_038733071.1|XM_038733072.1	known|new	-	-	-	-	-	-	-	-	-
Gene006649	ncbi_119914325	Isoform014251	XM_038733561.1	known	-	-	-	-	-	-	-	-	-
Gene006650	ncbi_119914276	Isoform014252	XM_038733474.1|XM_038733475.1	known|new	-	-	-	-	-	-	-	-	-
Gene006650	ncbi_119914276	Isoform014253	XM_038733474.1|XM_038733475.1	known|new	-	-	-	-	-	-	-	-	-
Gene006651	ncbi_119914460	Isoform014254	XM_038733772.1|XM_038733771.1	known|new	-	-	-	-	-	-	-	-	-
Gene006651	ncbi_119914460	Isoform014255	XM_038733772.1|XM_038733771.1	known|new	-	-	-	-	-	-	-	-	-
Gene006651	ncbi_119914460	Isoform014256	XM_038733772.1|XM_038733771.1	known|new	-	-	-	-	-	-	-	-	-
Gene006652	ncbi_119914105	Isoform014257	XM_038733130.1	known	-	-	-	-	-	-	-	-	-
Gene006653	ncbi_119914103	Isoform014258	XM_038733124.1|XM_038733125.1,XM_038733126.1	known|new	-	-	-	-	-	-	-	-	-
Gene006654	ncbi_119914925	Isoform014259	XM_038734467.1	known	-	-	-	-	-	-	-	-	-
Gene006654	ncbi_119914925	Isoform014260	XM_038734467.1	new	JAK2	XP_038590395.1 tyrosine-protein kinase JAK2a [Micropterus salmoides]	-	-	-	-	-	GO:0004672//protein kinase activity;GO:0005524//ATP binding	GO:0006468//protein phosphorylation
Gene006654	ncbi_119914925	Isoform014261	XM_038734467.1	new	--	-	-	-	-	-	-	-	-
Gene006655	ncbi_119914280	Isoform014262	XM_038733486.1|XM_038733483.1,XM_038733484.1,XM_038733485.1,XM_038733487.1	known|new	-	-	-	-	-	-	-	-	-
Gene006656	ncbi_119914375	Isoform014263	XM_038733658.1	known	-	-	-	-	-	-	-	-	-
Gene006657	ncbi_119914902	Isoform014264	XM_038734431.1	known	-	-	-	-	-	-	-	-	-
Gene006657	ncbi_119914902	Isoform014265	XM_038734431.1	known	-	-	-	-	-	-	-	-	-
Gene006658	ncbi_119914901	Isoform014266	XM_038734429.1|XM_038734430.1	known|new	-	-	-	-	-	-	-	-	-
Gene006658	ncbi_119914901	Isoform014267	XM_038734430.1|XM_038734429.1	known|new	-	-	-	-	-	-	-	-	-
Gene006659	ncbi_119914503	Isoform014268	XM_038733834.1|XM_038733833.1	known|new	-	-	-	-	-	-	-	-	-
Gene006660	ncbi_119915040	Isoform014269	XM_038734597.1	known	-	-	-	-	-	-	-	-	-
Gene006661	ncbi_119914020	Isoform014270	XM_038732990.1	known	-	-	-	-	-	-	-	-	-
Gene006661	ncbi_119914020	Isoform014271	XM_038732990.1	known	-	-	-	-	-	-	-	-	-
Gene006661	ncbi_119914020	Isoform014272	XM_038732990.1	known	-	-	-	-	-	-	-	-	-
Gene006662	ncbi_119914201	Isoform014273	XM_038733315.1	known	-	-	-	-	-	-	-	-	-
Gene006662	ncbi_119914201	Isoform014274	XM_038733315.1	new	arpc3-a	XP_034048169.1 actin-related protein 2/3 complex subunit 3 isoform X2 [Thalassophryne amazonica]	-	-	-	-	GO:0005856//cytoskeleton;GO:0005885//Arp2/3 protein complex	-	GO:0030833//regulation of actin filament polymerization;GO:0034314//Arp2/3 complex-mediated actin nucleation
Gene006663	ncbi_119914199	Isoform014275	XM_038733309.1	known	-	-	-	-	-	-	-	-	-
Gene006664	ncbi_119914563	Isoform014276	XM_038733932.1	known	-	-	-	-	-	-	-	-	-
Gene006665	ncbi_119914564	Isoform014277	XM_038733933.1	known	-	-	-	-	-	-	-	-	-
Gene006665	ncbi_119914564	Isoform014278	XM_038733933.1	known	-	-	-	-	-	-	-	-	-
Gene006665	ncbi_119914564	Isoform014279	XM_038733933.1	known	-	-	-	-	-	-	-	-	-
Gene006665	ncbi_119914564	Isoform014280	XM_038733933.1	known	-	-	-	-	-	-	-	-	-
Gene006666	ncbi_119915093	Isoform014281	XM_038734672.1	known	-	-	-	-	-	-	-	-	-
Gene006666	ncbi_119915093	Isoform014282	XM_038734672.1	known	-	-	-	-	-	-	-	-	-
Gene006666	ncbi_119915093	Isoform014283	XM_038734672.1	known	-	-	-	-	-	-	-	-	-
Gene006666	ncbi_119915093	Isoform014284	XM_038734672.1	known	-	-	-	-	-	-	-	-	-
Gene006666	ncbi_119915093	Isoform014285	XM_038734672.1	known	-	-	-	-	-	-	-	-	-
Gene006667	ncbi_119914641	Isoform014286	XM_038734068.1|XM_038734069.1	known|new	-	-	-	-	-	-	-	-	-
Gene006668	ncbi_119914738	Isoform014287	XM_038734221.1|XM_038734222.1	known|new	-	-	-	-	-	-	-	-	-
Gene006669	ncbi_119914186	Isoform014288	XM_038733292.1	known	-	-	-	-	-	-	-	-	-
Gene006670	ncbi_119914677	Isoform014289	XM_038734127.1	known	-	-	-	-	-	-	-	-	-
Gene006671	ncbi_119915154	Isoform014290	XM_038734754.1	new	SLC46A2	XP_038590682.1 thymic stromal cotransporter homolog [Micropterus salmoides]	-	-	-	-	GO:0005575//cellular_component;GO:0005623//cell;GO:0005886//plasma membrane;GO:0009986//cell surface;GO:0016020//membrane;GO:0016021//integral component of membrane;GO:0016324//apical plasma membrane;GO:0031224//intrinsic component of membrane;GO:0044425//membrane part;GO:0044459//plasma membrane part;GO:0044464//cell part;GO:0045177//apical part of cell;GO:0071944//cell periphery;GO:0098590//plasma membrane region	GO:0003674//molecular_function;GO:0005215//transporter activity;GO:0015291//secondary active transmembrane transporter activity;GO:0015293//symporter activity;GO:0022804//active transmembrane transporter activity;GO:0022857//transmembrane transporter activity	GO:0001776//leukocyte homeostasis;GO:0002260//lymphocyte homeostasis;GO:0002376//immune system process;GO:0002520//immune system development;GO:0002682//regulation of immune system process;GO:0002694//regulation of leukocyte activation;GO:0006810//transport;GO:0007275//multicellular organism development;GO:0008150//biological_process;GO:0010941//regulation of cell death;GO:0032501//multicellular organismal process;GO:0032502//developmental process;GO:0042592//homeostatic process;GO:0042981//regulation of apoptotic process;GO:0043029//T cell homeostasis;GO:0043066//negative regulation of apoptotic process;GO:0043067//regulation of programmed cell death;GO:0043069//negative regulation of programmed cell death;GO:0045580//regulation of T cell differentiation;GO:0045595//regulation of cell differentiation;GO:0045619//regulation of lymphocyte differentiation;GO:0048513//animal organ development;GO:0048519//negative regulation of biological process;GO:0048523//negative regulation of cellular process;GO:0048534//hematopoietic or lymphoid organ development;GO:0048538//thymus development;GO:0048731//system development;GO:0048732//gland development;GO:0048856//anatomical structure development;GO:0048872//homeostasis of number of cells;GO:0050789//regulation of biological process;GO:0050793//regulation of developmental process;GO:0050794//regulation of cellular process;GO:0050863//regulation of T cell activation;GO:0050865//regulation of cell activation;GO:0051179//localization;GO:0051234//establishment of localization;GO:0051239//regulation of multicellular organismal process;GO:0051249//regulation of lymphocyte activation;GO:0055085//transmembrane transport;GO:0060548//negative regulation of cell death;GO:0065007//biological regulation;GO:0065008//regulation of biological quality;GO:0070228//regulation of lymphocyte apoptotic process;GO:0070229//negative regulation of lymphocyte apoptotic process;GO:0070232//regulation of T cell apoptotic process;GO:0070233//negative regulation of T cell apoptotic process;GO:1902105//regulation of leukocyte differentiation;GO:1903706//regulation of hemopoiesis;GO:2000026//regulation of multicellular organismal development;GO:2000106//regulation of leukocyte apoptotic process;GO:2000107//negative regulation of leukocyte apoptotic process
Gene006671	ncbi_119915154	Isoform014291	XM_038734754.1	known	-	-	-	-	-	-	-	-	-
Gene006672	ncbi_119914698	Isoform014292	XM_038734164.1	new	KATNAL2	XP_038590092.1 katanin p60 ATPase-containing subunit A-like 2 [Micropterus salmoides]	-	-	-	-	GO:0000502//proteasome complex;GO:0000922//spindle pole;GO:0005575//cellular_component;GO:0005622//intracellular;GO:0005623//cell;GO:0005634//nucleus;GO:0005737//cytoplasm;GO:0005819//spindle;GO:0005856//cytoskeleton;GO:0005874//microtubule;GO:0009368//endopeptidase Clp complex;GO:0009376//HslUV protease complex;GO:0009379//Holliday junction helicase complex;GO:0015630//microtubule cytoskeleton;GO:0043226//organelle;GO:0043227//membrane-bounded organelle;GO:0043228//non-membrane-bounded organelle;GO:0043229//intracellular organelle;GO:0043231//intracellular membrane-bounded organelle;GO:0043232//intracellular non-membrane-bounded organelle;GO:0044422//organelle part;GO:0044424//intracellular part;GO:0044430//cytoskeletal part;GO:0044446//intracellular organelle part;GO:0044464//cell part;GO:0099512//supramolecular fiber;GO:0099513//polymeric cytoskeletal fiber	GO:0000166//nucleotide binding;GO:0003674//molecular_function;GO:0003678//DNA helicase activity;GO:0003723//RNA binding;GO:0003724//RNA helicase activity;GO:0003824//catalytic activity;GO:0004176//ATP-dependent peptidase activity;GO:0004222//metalloendopeptidase activity;GO:0004252//serine-type endopeptidase activity;GO:0005488//binding;GO:0005515//protein binding;GO:0005524//ATP binding;GO:0008144//drug binding;GO:0008568//microtubule-severing ATPase activity;GO:0009378//four-way junction helicase activity;GO:0016462//pyrophosphatase activity;GO:0016787//hydrolase activity;GO:0016817//hydrolase activity, acting on acid anhydrides;GO:0016818//hydrolase activity, acting on acid anhydrides, in phosphorus-containing anhydrides;GO:0016887//ATPase activity;GO:0017076//purine nucleotide binding;GO:0017111//nucleoside-triphosphatase activity;GO:0030554//adenyl nucleotide binding;GO:0032553//ribonucleotide binding;GO:0032555//purine ribonucleotide binding;GO:0032559//adenyl ribonucleotide binding;GO:0035639//purine ribonucleoside triphosphate binding;GO:0036094//small molecule binding;GO:0042623//ATPase activity, coupled;GO:0043167//ion binding;GO:0043168//anion binding;GO:0051082//unfolded protein binding;GO:0097159//organic cyclic compound binding;GO:0097367//carbohydrate derivative binding;GO:1901265//nucleoside phosphate binding;GO:1901363//heterocyclic compound binding	GO:0000226//microtubule cytoskeleton organization;GO:0006281//DNA repair;GO:0006310//DNA recombination;GO:0006508//proteolysis;GO:0006996//organelle organization;GO:0007010//cytoskeleton organization;GO:0007017//microtubule-based process;GO:0008150//biological_process;GO:0009306//protein secretion;GO:0009987//cellular process;GO:0010498//proteasomal protein catabolic process;GO:0016043//cellular component organization;GO:0019079//viral genome replication;GO:0019941//modification-dependent protein catabolic process;GO:0030436//asexual sporulation;GO:0043335//protein unfolding;GO:0051013//microtubule severing;GO:0051301//cell division;GO:0071840//cellular component organization or biogenesis
Gene006673	ncbi_119914143	Isoform014293	XM_038733205.1	known	-	-	-	-	-	-	-	-	-
Gene006674	ncbi_119914787	Isoform014294	XM_038734307.1|XM_038734308.1,XM_038734309.1	known|new	-	-	-	-	-	-	-	-	-
Gene006674	ncbi_119914787	Isoform014295	XM_038734307.1|XM_038734308.1,XM_038734309.1	known|new	-	-	-	-	-	-	-	-	-
Gene006675	ncbi_119914714	Isoform014296	XM_038734190.1|XM_038734191.1,XM_038734192.1,XM_038734193.1	known|new	-	-	-	-	-	-	-	-	-
Gene006675	ncbi_119914714	Isoform014297	XM_038734192.1|XM_038734190.1,XM_038734191.1,XM_038734193.1	known|new	-	-	-	-	-	-	-	-	-
Gene006676	ncbi_119914404	Isoform014298	XM_038733709.1	new	Lpar1	TKS84249.1 Lysophosphatidic acid receptor 1 [Collichthys lucidus]	-	-	-	-	GO:0005575//cellular_component;GO:0005622//intracellular;GO:0005623//cell;GO:0005737//cytoplasm;GO:0005768//endosome;GO:0005886//plasma membrane;GO:0005887//integral component of plasma membrane;GO:0009986//cell surface;GO:0012505//endomembrane system;GO:0016020//membrane;GO:0016021//integral component of membrane;GO:0030139//endocytic vesicle;GO:0030425//dendrite;GO:0031224//intrinsic component of membrane;GO:0031226//intrinsic component of plasma membrane;GO:0031410//cytoplasmic vesicle;GO:0031982//vesicle;GO:0036477//somatodendritic compartment;GO:0042995//cell projection;GO:0043005//neuron projection;GO:0043025//neuronal cell body;GO:0043197//dendritic spine;GO:0043198//dendritic shaft;GO:0043226//organelle;GO:0043227//membrane-bounded organelle;GO:0043229//intracellular organelle;GO:0044297//cell body;GO:0044309//neuron spine;GO:0044424//intracellular part;GO:0044425//membrane part;GO:0044444//cytoplasmic part;GO:0044456//synapse part;GO:0044459//plasma membrane part;GO:0044463//cell projection part;GO:0044464//cell part;GO:0045202//synapse;GO:0071944//cell periphery;GO:0097447//dendritic tree;GO:0097458//neuron part;GO:0098794//postsynapse	GO:0001965//G-protein alpha-subunit binding;GO:0003674//molecular_function;GO:0004888//transmembrane signaling receptor activity;GO:0004930//G-protein coupled receptor activity;GO:0005488//binding;GO:0005515//protein binding;GO:0005543//phospholipid binding;GO:0008289//lipid binding;GO:0019904//protein domain specific binding;GO:0030165//PDZ domain binding;GO:0035727//lysophosphatidic acid binding;GO:0038023//signaling receptor activity;GO:0043167//ion binding;GO:0043168//anion binding;GO:0045125//bioactive lipid receptor activity;GO:0060089//molecular transducer activity;GO:0070915//lysophosphatidic acid receptor activity;GO:0097367//carbohydrate derivative binding	GO:0000187//activation of MAPK activity;GO:0001932//regulation of protein phosphorylation;GO:0001934//positive regulation of protein phosphorylation;GO:0006873//cellular ion homeostasis;GO:0006874//cellular calcium ion homeostasis;GO:0006875//cellular metal ion homeostasis;GO:0006928//movement of cell or subcellular component;GO:0006935//chemotaxis;GO:0007154//cell communication;GO:0007165//signal transduction;GO:0007186//G-protein coupled receptor signaling pathway;GO:0007187//G-protein coupled receptor signaling pathway, coupled to cyclic nucleotide second messenger;GO:0007188//adenylate cyclase-modulating G-protein coupled receptor signaling pathway;GO:0007193//adenylate cyclase-inhibiting G-protein coupled receptor signaling pathway;GO:0007200//phospholipase C-activating G-protein coupled receptor signaling pathway;GO:0007202//activation of phospholipase C activity;GO:0007204//positive regulation of cytosolic calcium ion concentration;GO:0007272//ensheathment of neurons;GO:0007275//multicellular organism development;GO:0007399//nervous system development;GO:0007417//central nervous system development;GO:0007420//brain development;GO:0008150//biological_process;GO:0008360//regulation of cell shape;GO:0008366//axon ensheathment;GO:0009605//response to external stimulus;GO:0009628//response to abiotic stimulus;GO:0009893//positive regulation of metabolic process;GO:0009966//regulation of signal transduction;GO:0009967//positive regulation of signal transduction;GO:0009968//negative regulation of signal transduction;GO:0009987//cellular process;GO:0010001//glial cell differentiation;GO:0010033//response to organic substance;GO:0010517//regulation of phospholipase activity;GO:0010518//positive regulation of phospholipase activity;GO:0010562//positive regulation of phosphorus metabolic process;GO:0010604//positive regulation of macromolecule metabolic process;GO:0010638//positive regulation of organelle organization;GO:0010646//regulation of cell communication;GO:0010647//positive regulation of cell communication;GO:0010648//negative regulation of cell communication;GO:0010720//positive regulation of cell development;GO:0010721//negative regulation of cell development;GO:0010863//positive regulation of phospholipase C activity;GO:0010941//regulation of cell death;GO:0010942//positive regulation of cell death;GO:0010975//regulation of neuron projection development;GO:0010976//positive regulation of neuron projection development;GO:0010977//negative regulation of neuron projection development;GO:0014003//oligodendrocyte development;GO:0014910//regulation of smooth muscle cell migration;GO:0014911//positive regulation of smooth muscle cell migration;GO:0016043//cellular component organization;GO:0016477//cell migration;GO:0019220//regulation of phosphate metabolic process;GO:0019222//regulation of metabolic process;GO:0019725//cellular homeostasis;GO:0021537//telencephalon development;GO:0021545//cranial nerve development;GO:0021549//cerebellum development;GO:0021554//optic nerve development;GO:0021675//nerve development;GO:0021782//glial cell development;GO:0022008//neurogenesis;GO:0022037//metencephalon development;GO:0022038//corpus callosum development;GO:0022603//regulation of anatomical structure morphogenesis;GO:0022604//regulation of cell morphogenesis;GO:0022607//cellular component assembly;GO:0023051//regulation of signaling;GO:0023052//signaling;GO:0023056//positive regulation of signaling;GO:0023057//negative regulation of signaling;GO:0030003//cellular cation homeostasis;GO:0030030//cell projection organization;GO:0030031//cell projection assembly;GO:0030154//cell differentiation;GO:0030334//regulation of cell migration;GO:0030335//positive regulation of cell migration;GO:0030900//forebrain development;GO:0030902//hindbrain development;GO:0031323//regulation of cellular metabolic process;GO:0031325//positive regulation of cellular metabolic process;GO:0031344//regulation of cell projection organization;GO:0031345//negative regulation of cell projection organization;GO:0031346//positive regulation of cell projection organization;GO:0031399//regulation of protein modification process;GO:0031401//positive regulation of protein modification process;GO:0032060//bleb assembly;GO:0032101//regulation of response to external stimulus;GO:0032103//positive regulation of response to external stimulus;GO:0032147//activation of protein kinase activity;GO:0032231//regulation of actin filament bundle assembly;GO:0032233//positive regulation of actin filament bundle assembly;GO:0032268//regulation of cellular protein metabolic process;GO:0032270//positive regulation of cellular protein metabolic process;GO:0032501//multicellular organismal process;GO:0032502//developmental process;GO:0032879//regulation of localization;GO:0032956//regulation of actin cytoskeleton organization;GO:0032970//regulation of actin filament-based process;GO:0033043//regulation of organelle organization;GO:0033674//positive regulation of kinase activity;GO:0033993//response to lipid;GO:0035023//regulation of Rho protein signal transduction;GO:0035025//positive regulation of Rho protein signal transduction;GO:0040011//locomotion;GO:0040012//regulation of locomotion;GO:0040017//positive regulation of locomotion;GO:0042063//gliogenesis;GO:0042221//response to chemical;GO:0042325//regulation of phosphorylation;GO:0042327//positive regulation of phosphorylation;GO:0042330//taxis;GO:0042552//myelination;GO:0042592//homeostatic process;GO:0042981//regulation of apoptotic process;GO:0043065//positive regulation of apoptotic process;GO:0043067//regulation of programmed cell death;GO:0043068//positive regulation of programmed cell death;GO:0043085//positive regulation of catalytic activity;GO:0043122//regulation of I-kappaB kinase/NF-kappaB signaling;GO:0043123//positive regulation of I-kappaB kinase/NF-kappaB signaling;GO:0043405//regulation of MAP kinase activity;GO:0043406//positive regulation of MAP kinase activity;GO:0043408//regulation of MAPK cascade;GO:0043410//positive regulation of MAPK cascade;GO:0043549//regulation of kinase activity;GO:0043949//regulation of cAMP-mediated signaling;GO:0043951//negative regulation of cAMP-mediated signaling;GO:0044085//cellular component biogenesis;GO:0044087//regulation of cellular component biogenesis;GO:0044089//positive regulation of cellular component biogenesis;GO:0044093//positive regulation of molecular function;GO:0045595//regulation of cell differentiation;GO:0045596//negative regulation of cell differentiation;GO:0045597//positive regulation of cell differentiation;GO:0045664//regulation of neuron differentiation;GO:0045665//negative regulation of neuron differentiation;GO:0045666//positive regulation of neuron differentiation;GO:0045859//regulation of protein kinase activity;GO:0045860//positive regulation of protein kinase activity;GO:0045937//positive regulation of phosphate metabolic process;GO:0046578//regulation of Ras protein signal transduction;GO:0046579//positive regulation of Ras protein signal transduction;GO:0046683//response to organophosphorus;GO:0048468//cell development;GO:0048513//animal organ development;GO:0048518//positive regulation of biological process;GO:0048519//negative regulation of biological process;GO:0048522//positive regulation of cellular process;GO:0048523//negative regulation of cellular process;GO:0048583//regulation of response to stimulus;GO:0048584//positive regulation of response to stimulus;GO:0048585//negative regulation of response to stimulus;GO:0048699//generation of neurons;GO:0048709//oligodendrocyte differentiation;GO:0048731//system development;GO:0048856//anatomical structure development;GO:0048869//cellular developmental process;GO:0048870//cell motility;GO:0048878//chemical homeostasis;GO:0050767//regulation of neurogenesis;GO:0050768//negative regulation of neurogenesis;GO:0050769//positive regulation of neurogenesis;GO:0050773//regulation of dendrite development;GO:0050789//regulation of biological process;GO:0050790//regulation of catalytic activity;GO:0050793//regulation of developmental process;GO:0050794//regulation of cellular process;GO:0050801//ion homeostasis;GO:0050896//response to stimulus;GO:0050920//regulation of chemotaxis;GO:0050921//positive regulation of chemotaxis;GO:0051056//regulation of small GTPase mediated signal transduction;GO:0051057//positive regulation of small GTPase mediated signal transduction;GO:0051093//negative regulation of developmental process;GO:0051094//positive regulation of developmental process;GO:0051128//regulation of cellular component organization;GO:0051129//negative regulation of cellular component organization;GO:0051130//positive regulation of cellular component organization;GO:0051171//regulation of nitrogen compound metabolic process;GO:0051173//positive regulation of nitrogen compound metabolic process;GO:0051174//regulation of phosphorus metabolic process;GO:0051179//localization;GO:0051239//regulation of multicellular organismal process;GO:0051240//positive regulation of multicellular organismal process;GO:0051241//negative regulation of multicellular organismal process;GO:0051246//regulation of protein metabolic process;GO:0051247//positive regulation of protein metabolic process;GO:0051270//regulation of cellular component movement;GO:0051272//positive regulation of cellular component movement;GO:0051336//regulation of hydrolase activity;GO:0051338//regulation of transferase activity;GO:0051345//positive regulation of hydrolase activity;GO:0051347//positive regulation of transferase activity;GO:0051480//regulation of cytosolic calcium ion concentration;GO:0051482//positive regulation of cytosolic calcium ion concentration involved in phospholipase C-activating G-protein coupled signaling pathway;GO:0051492//regulation of stress fiber assembly;GO:0051493//regulation of cytoskeleton organization;GO:0051495//positive regulation of cytoskeleton organization;GO:0051496//positive regulation of stress fiber assembly;GO:0051674//localization of cell;GO:0051716//cellular response to stimulus;GO:0051960//regulation of nervous system development;GO:0051961//negative regulation of nervous system development;GO:0051962//positive regulation of nervous system development;GO:0055065//metal ion homeostasis;GO:0055074//calcium ion homeostasis;GO:0055080//cation homeostasis;GO:0055082//cellular chemical homeostasis;GO:0060191//regulation of lipase activity;GO:0060193//positive regulation of lipase activity;GO:0060255//regulation of macromolecule metabolic process;GO:0060284//regulation of cell development;GO:0060322//head development;GO:0060326//cell chemotaxis;GO:0060998//regulation of dendritic spine development;GO:0060999//positive regulation of dendritic spine development;GO:0065007//biological regulation;GO:0065008//regulation of biological quality;GO:0065009//regulation of molecular function;GO:0070482//response to oxygen levels;GO:0070887//cellular response to chemical stimulus;GO:0071310//cellular response to organic substance;GO:0071396//cellular response to lipid;GO:0071453//cellular response to oxygen levels;GO:0071671//regulation of smooth muscle cell chemotaxis;GO:0071673//positive regulation of smooth muscle cell chemotaxis;GO:0071840//cellular component organization or biogenesis;GO:0071900//regulation of protein serine/threonine kinase activity;GO:0071902//positive regulation of protein serine/threonine kinase activity;GO:0072503//cellular divalent inorganic cation homeostasis;GO:0072507//divalent inorganic cation homeostasis;GO:0080090//regulation of primary metabolic process;GO:0098771//inorganic ion homeostasis;GO:1900006//positive regulation of dendrite development;GO:1900274//regulation of phospholipase C activity;GO:1901700//response to oxygen-containing compound;GO:1901701//cellular response to oxygen-containing compound;GO:1902531//regulation of intracellular signal transduction;GO:1902532//negative regulation of intracellular signal transduction;GO:1902533//positive regulation of intracellular signal transduction;GO:1902903//regulation of fibril organization;GO:1902905//positive regulation of fibril organization;GO:1904565//response to 1-oleoyl-sn-glycerol 3-phosphate;GO:1904566//cellular response to 1-oleoyl-sn-glycerol 3-phosphate;GO:2000026//regulation of multicellular organismal development;GO:2000145//regulation of cell motility;GO:2000147//positive regulation of cell motility
Gene006677	ncbi_119915070	Isoform014299	XM_038734644.1	known	-	-	-	-	-	-	-	-	-
Gene006678	-	Isoform014300	-	novel	rxraa	XP_017163162.1 PREDICTED: retinoic acid receptor RXR-alpha [Poecilia reticulata]	-	-	-	-	-	-	-
Gene006679	ncbi_119915061	Isoform014301	XM_038734632.1	known	-	-	-	-	-	-	-	-	-
Gene006679	ncbi_119915061	Isoform014302	XM_038734632.1	known	-	-	-	-	-	-	-	-	-
Gene006680	ncbi_119915048	Isoform014303	XM_038734605.1	known	-	-	-	-	-	-	-	-	-
Gene006680	ncbi_119915048	Isoform014304	XM_038734605.1	new	--	-	-	-	-	-	-	-	-
Gene006680	ncbi_119915048	Isoform014305	XM_038734605.1	known	-	-	-	-	-	-	-	-	-
Gene006680	ncbi_119915048	Isoform014306	XM_038734605.1	new	BNIP3L	XP_038590533.1 BCL2/adenovirus E1B 19 kDa protein-interacting protein 3-like [Micropterus salmoides]	-	-	-	-	GO:0005575//cellular_component;GO:0005622//intracellular;GO:0005623//cell;GO:0005634//nucleus;GO:0005635//nuclear envelope;GO:0005654//nucleoplasm;GO:0005737//cytoplasm;GO:0005739//mitochondrion;GO:0005740//mitochondrial envelope;GO:0005741//mitochondrial outer membrane;GO:0005783//endoplasmic reticulum;GO:0005829//cytosol;GO:0012505//endomembrane system;GO:0016020//membrane;GO:0016021//integral component of membrane;GO:0016604//nuclear body;GO:0016607//nuclear speck;GO:0019867//outer membrane;GO:0031090//organelle membrane;GO:0031224//intrinsic component of membrane;GO:0031966//mitochondrial membrane;GO:0031967//organelle envelope;GO:0031968//organelle outer membrane;GO:0031974//membrane-enclosed lumen;GO:0031975//envelope;GO:0031981//nuclear lumen;GO:0043226//organelle;GO:0043227//membrane-bounded organelle;GO:0043229//intracellular organelle;GO:0043231//intracellular membrane-bounded organelle;GO:0043233//organelle lumen;GO:0044422//organelle part;GO:0044424//intracellular part;GO:0044425//membrane part;GO:0044428//nuclear part;GO:0044429//mitochondrial part;GO:0044444//cytoplasmic part;GO:0044446//intracellular organelle part;GO:0044451//nucleoplasm part;GO:0044464//cell part;GO:0070013//intracellular organelle lumen;GO:0098588//bounding membrane of organelle;GO:0098805//whole membrane	GO:0003674//molecular_function;GO:0005488//binding;GO:0005515//protein binding;GO:0005521//lamin binding;GO:0042802//identical protein binding;GO:0042803//protein homodimerization activity;GO:0046982//protein heterodimerization activity;GO:0046983//protein dimerization activity	GO:0001666//response to hypoxia;GO:0002252//immune effector process;GO:0002376//immune system process;GO:0006807//nitrogen compound metabolic process;GO:0006810//transport;GO:0006839//mitochondrial transport;GO:0006915//apoptotic process;GO:0006950//response to stress;GO:0006952//defense response;GO:0006996//organelle organization;GO:0007005//mitochondrion organization;GO:0007006//mitochondrial membrane organization;GO:0007154//cell communication;GO:0007165//signal transduction;GO:0008150//biological_process;GO:0008152//metabolic process;GO:0008219//cell death;GO:0008637//apoptotic mitochondrial changes;GO:0009056//catabolic process;GO:0009057//macromolecule catabolic process;GO:0009605//response to external stimulus;GO:0009607//response to biotic stimulus;GO:0009615//response to virus;GO:0009628//response to abiotic stimulus;GO:0009893//positive regulation of metabolic process;GO:0009894//regulation of catabolic process;GO:0009896//positive regulation of catabolic process;GO:0009987//cellular process;GO:0010506//regulation of autophagy;GO:0010508//positive regulation of autophagy;GO:0010821//regulation of mitochondrion organization;GO:0010917//negative regulation of mitochondrial membrane potential;GO:0010941//regulation of cell death;GO:0010942//positive regulation of cell death;GO:0012501//programmed cell death;GO:0016032//viral process;GO:0016043//cellular component organization;GO:0016239//positive regulation of macroautophagy;GO:0016241//regulation of macroautophagy;GO:0019222//regulation of metabolic process;GO:0019538//protein metabolic process;GO:0023052//signaling;GO:0030163//protein catabolic process;GO:0031323//regulation of cellular metabolic process;GO:0031325//positive regulation of cellular metabolic process;GO:0031329//regulation of cellular catabolic process;GO:0031331//positive regulation of cellular catabolic process;GO:0032386//regulation of intracellular transport;GO:0032879//regulation of localization;GO:0032880//regulation of protein localization;GO:0033043//regulation of organelle organization;GO:0033157//regulation of intracellular protein transport;GO:0033554//cellular response to stress;GO:0035694//mitochondrial protein catabolic process;GO:0035794//positive regulation of mitochondrial membrane permeability;GO:0036293//response to decreased oxygen levels;GO:0036294//cellular response to decreased oxygen levels;GO:0042221//response to chemical;GO:0042391//regulation of membrane potential;GO:0042981//regulation of apoptotic process;GO:0043065//positive regulation of apoptotic process;GO:0043066//negative regulation of apoptotic process;GO:0043067//regulation of programmed cell death;GO:0043068//positive regulation of programmed cell death;GO:0043069//negative regulation of programmed cell death;GO:0043170//macromolecule metabolic process;GO:0043207//response to external biotic stimulus;GO:0044237//cellular metabolic process;GO:0044238//primary metabolic process;GO:0044248//cellular catabolic process;GO:0044257//cellular protein catabolic process;GO:0044260//cellular macromolecule metabolic process;GO:0044265//cellular macromolecule catabolic process;GO:0044267//cellular protein metabolic process;GO:0044403//symbiosis, encompassing mutualism through parasitism;GO:0044419//interspecies interaction between organisms;GO:0045837//negative regulation of membrane potential;GO:0046902//regulation of mitochondrial membrane permeability;GO:0048518//positive regulation of biological process;GO:0048519//negative regulation of biological process;GO:0048522//positive regulation of cellular process;GO:0048523//negative regulation of cellular process;GO:0050789//regulation of biological process;GO:0050794//regulation of cellular process;GO:0050896//response to stimulus;GO:0051049//regulation of transport;GO:0051128//regulation of cellular component organization;GO:0051179//localization;GO:0051223//regulation of protein transport;GO:0051234//establishment of localization;GO:0051607//defense response to virus;GO:0051704//multi-organism process;GO:0051707//response to other organism;GO:0051716//cellular response to stimulus;GO:0051881//regulation of mitochondrial membrane potential;GO:0060341//regulation of cellular localization;GO:0060548//negative regulation of cell death;GO:0061024//membrane organization;GO:0065007//biological regulation;GO:0065008//regulation of biological quality;GO:0070201//regulation of establishment of protein localization;GO:0070482//response to oxygen levels;GO:0070887//cellular response to chemical stimulus;GO:0071453//cellular response to oxygen levels;GO:0071456//cellular response to hypoxia;GO:0071704//organic substance metabolic process;GO:0071840//cellular component organization or biogenesis;GO:0090087//regulation of peptide transport;GO:0090559//regulation of membrane permeability;GO:0097190//apoptotic signaling pathway;GO:0097345//mitochondrial outer membrane permeabilization;GO:0098542//defense response to other organism;GO:1901564//organonitrogen compound metabolic process;GO:1901565//organonitrogen compound catabolic process;GO:1901575//organic substance catabolic process;GO:1902108//regulation of mitochondrial membrane permeability involved in apoptotic process;GO:1902110//positive regulation of mitochondrial membrane permeability involved in apoptotic process;GO:1902686//mitochondrial outer membrane permeabilization involved in programmed cell death;GO:1903146//regulation of mitophagy;GO:1903214//regulation of protein targeting to mitochondrion;GO:1903533//regulation of protein targeting;GO:1903747//regulation of establishment of protein localization to mitochondrion;GO:1903827//regulation of cellular protein localization
Gene006680	ncbi_119915048	Isoform014307	XM_038734605.1	known	-	-	-	-	-	-	-	-	-
Gene006681	ncbi_119915047	Isoform014308	XM_038734604.1	known	-	-	-	-	-	-	-	-	-
Gene006681	ncbi_119915047	Isoform014309	XM_038734604.1	known	-	-	-	-	-	-	-	-	-
Gene006681	ncbi_119915047	Isoform014310	XM_038734604.1	known	-	-	-	-	-	-	-	-	-
Gene006682	ncbi_119914064	Isoform014311	XM_038733054.1|XM_038733053.1	known|new	-	-	-	-	-	-	-	-	-
Gene006682	ncbi_119914064	Isoform014312	XM_038733054.1|XM_038733053.1	known|new	-	-	-	-	-	-	-	-	-
Gene006683	ncbi_119914204	Isoform014313	XM_038733317.1	known	-	-	-	-	-	-	-	-	-
Gene006683	ncbi_119914204	Isoform014314	XM_038733317.1	new	Tsc1	XP_038589245.1 TSC complex subunit 1b [Micropterus salmoides]	-	-	-	-	-	GO:0005524//ATP binding	GO:0007059//chromosome segregation;GO:0030261//chromosome condensation
Gene006683	ncbi_119914204	Isoform014315	XM_038733317.1	known	-	-	-	-	-	-	-	-	-
Gene006684	ncbi_119914464	Isoform014316	XM_038733778.1	known	-	-	-	-	-	-	-	-	-
Gene006684	ncbi_119914464	Isoform014317	XM_038733778.1	known	-	-	-	-	-	-	-	-	-
Gene006685	ncbi_119914215	Isoform014318	XM_038733339.1|XM_038733340.1	known|new	-	-	-	-	-	-	-	-	-
Gene006686	ncbi_119914403	Isoform014319	XM_038733707.1,XM_038733708.1	new	Ehmt1	XP_038589635.1 histone-lysine N-methyltransferase EHMT1 isoform X1 [Micropterus salmoides]	Metabolism	Global and overview maps	ko01100//Metabolic pathways	K11420	GO:0005575//cellular_component;GO:0005622//intracellular;GO:0005623//cell;GO:0005634//nucleus;GO:0005654//nucleoplasm;GO:0005694//chromosome;GO:0016604//nuclear body;GO:0031974//membrane-enclosed lumen;GO:0031981//nuclear lumen;GO:0043226//organelle;GO:0043227//membrane-bounded organelle;GO:0043228//non-membrane-bounded organelle;GO:0043229//intracellular organelle;GO:0043231//intracellular membrane-bounded organelle;GO:0043232//intracellular non-membrane-bounded organelle;GO:0043233//organelle lumen;GO:0044422//organelle part;GO:0044424//intracellular part;GO:0044428//nuclear part;GO:0044446//intracellular organelle part;GO:0044451//nucleoplasm part;GO:0044464//cell part;GO:0070013//intracellular organelle lumen	GO:0002039//p53 binding;GO:0003674//molecular_function;GO:0003824//catalytic activity;GO:0005488//binding;GO:0005515//protein binding;GO:0008168//methyltransferase activity;GO:0008170//N-methyltransferase activity;GO:0008270//zinc ion binding;GO:0008276//protein methyltransferase activity;GO:0008757//S-adenosylmethionine-dependent methyltransferase activity;GO:0016278//lysine N-methyltransferase activity;GO:0016279//protein-lysine N-methyltransferase activity;GO:0016740//transferase activity;GO:0016741//transferase activity, transferring one-carbon groups;GO:0018024//histone-lysine N-methyltransferase activity;GO:0019904//protein domain specific binding;GO:0042054//histone methyltransferase activity;GO:0043167//ion binding;GO:0043169//cation binding;GO:0046872//metal ion binding;GO:0046914//transition metal ion binding;GO:0046974//histone methyltransferase activity (H3-K9 specific);GO:0046976//histone methyltransferase activity (H3-K27 specific);GO:0070742//C2H2 zinc finger domain binding	GO:0000122//negative regulation of transcription from RNA polymerase II promoter;GO:0006139//nucleobase-containing compound metabolic process;GO:0006259//DNA metabolic process;GO:0006304//DNA modification;GO:0006305//DNA alkylation;GO:0006306//DNA methylation;GO:0006325//chromatin organization;GO:0006355//regulation of transcription, DNA-templated;GO:0006357//regulation of transcription from RNA polymerase II promoter;GO:0006464//cellular protein modification process;GO:0006479//protein methylation;GO:0006725//cellular aromatic compound metabolic process;GO:0006807//nitrogen compound metabolic process;GO:0006996//organelle organization;GO:0008150//biological_process;GO:0008152//metabolic process;GO:0008213//protein alkylation;GO:0009636//response to toxic substance;GO:0009889//regulation of biosynthetic process;GO:0009890//negative regulation of biosynthetic process;GO:0009892//negative regulation of metabolic process;GO:0009987//cellular process;GO:0010468//regulation of gene expression;GO:0010556//regulation of macromolecule biosynthetic process;GO:0010558//negative regulation of macromolecule biosynthetic process;GO:0010564//regulation of cell cycle process;GO:0010605//negative regulation of macromolecule metabolic process;GO:0010629//negative regulation of gene expression;GO:0010948//negative regulation of cell cycle process;GO:0016043//cellular component organization;GO:0016569//covalent chromatin modification;GO:0016570//histone modification;GO:0016571//histone methylation;GO:0018022//peptidyl-lysine methylation;GO:0018026//peptidyl-lysine monomethylation;GO:0018027//peptidyl-lysine dimethylation;GO:0018193//peptidyl-amino acid modification;GO:0018205//peptidyl-lysine modification;GO:0019219//regulation of nucleobase-containing compound metabolic process;GO:0019222//regulation of metabolic process;GO:0019538//protein metabolic process;GO:0031323//regulation of cellular metabolic process;GO:0031324//negative regulation of cellular metabolic process;GO:0031326//regulation of cellular biosynthetic process;GO:0031327//negative regulation of cellular biosynthetic process;GO:0032259//methylation;GO:0034641//cellular nitrogen compound metabolic process;GO:0034968//histone lysine methylation;GO:0036211//protein modification process;GO:0042221//response to chemical;GO:0043170//macromolecule metabolic process;GO:0043412//macromolecule modification;GO:0043414//macromolecule methylation;GO:0044237//cellular metabolic process;GO:0044238//primary metabolic process;GO:0044260//cellular macromolecule metabolic process;GO:0044267//cellular protein metabolic process;GO:0044728//DNA methylation or demethylation;GO:0045786//negative regulation of cell cycle;GO:0045892//negative regulation of transcription, DNA-templated;GO:0045934//negative regulation of nucleobase-containing compound metabolic process;GO:0045995//regulation of embryonic development;GO:0046483//heterocycle metabolic process;GO:0046677//response to antibiotic;GO:0048519//negative regulation of biological process;GO:0048523//negative regulation of cellular process;GO:0050789//regulation of biological process;GO:0050793//regulation of developmental process;GO:0050794//regulation of cellular process;GO:0050896//response to stimulus;GO:0051171//regulation of nitrogen compound metabolic process;GO:0051172//negative regulation of nitrogen compound metabolic process;GO:0051239//regulation of multicellular organismal process;GO:0051252//regulation of RNA metabolic process;GO:0051253//negative regulation of RNA metabolic process;GO:0051276//chromosome organization;GO:0051567//histone H3-K9 methylation;GO:0051726//regulation of cell cycle;GO:0060255//regulation of macromolecule metabolic process;GO:0060992//response to fungicide;GO:0061647//histone H3-K9 modification;GO:0065007//biological regulation;GO:0070316//regulation of G0 to G1 transition;GO:0070317//negative regulation of G0 to G1 transition;GO:0070734//histone H3-K27 methylation;GO:0071704//organic substance metabolic process;GO:0071840//cellular component organization or biogenesis;GO:0080090//regulation of primary metabolic process;GO:0090304//nucleic acid metabolic process;GO:1901360//organic cyclic compound metabolic process;GO:1901564//organonitrogen compound metabolic process;GO:1902679//negative regulation of RNA biosynthetic process;GO:1903506//regulation of nucleic acid-templated transcription;GO:1903507//negative regulation of nucleic acid-templated transcription;GO:2000026//regulation of multicellular organismal development;GO:2000112//regulation of cellular macromolecule biosynthetic process;GO:2000113//negative regulation of cellular macromolecule biosynthetic process;GO:2001141//regulation of RNA biosynthetic process
Gene006687	ncbi_119914191	Isoform014320	XM_038733302.1	known	-	-	-	-	-	-	-	-	-
Gene006688	ncbi_119914192	Isoform014321	XM_038733303.1	known	-	-	-	-	-	-	-	-	-
Gene006689	ncbi_119914274	Isoform014322	XM_038733472.1	known	-	-	-	-	-	-	-	-	-
Gene006690	ncbi_119914138	Isoform014323	XM_038733199.1|XM_038733196.1,XM_038733197.1,XM_038733198.1,XM_038733200.1	known|new	-	-	-	-	-	-	-	-	-
Gene006690	ncbi_119914138	Isoform014324	XM_038733199.1|XM_038733196.1,XM_038733197.1,XM_038733198.1,XM_038733200.1	known|new	-	-	-	-	-	-	-	-	-
Gene006690	ncbi_119914138	Isoform014325	XM_038733196.1,XM_038733197.1,XM_038733198.1,XM_038733199.1,XM_038733200.1	new	Tjp2	XP_045922082.1 tight junction protein ZO-2a isoform X3 [Micropterus dolomieu]	-	-	-	-	GO:0030288//outer membrane-bounded periplasmic space	GO:0004222//metalloendopeptidase activity;GO:0004252//serine-type endopeptidase activity;GO:0005515//protein binding	GO:0006508//proteolysis;GO:0006950//response to stress
Gene006690	ncbi_119914138	Isoform014326	XM_038733196.1,XM_038733197.1,XM_038733198.1,XM_038733199.1,XM_038733200.1	new	TJP2	XP_038589124.1 tight junction protein ZO-2a isoform X1 [Micropterus salmoides]	-	-	-	-	GO:0030288//outer membrane-bounded periplasmic space	GO:0004222//metalloendopeptidase activity;GO:0004252//serine-type endopeptidase activity;GO:0005515//protein binding;GO:0008236//serine-type peptidase activity	GO:0006508//proteolysis;GO:0006950//response to stress;GO:0030436//asexual sporulation
Gene006691	ncbi_119914911	Isoform014327	XM_038734445.1	new	PIP5K1B	XP_038590373.1 phosphatidylinositol-4-phosphate 5-kinase, type I, beta a [Micropterus salmoides]	Metabolism	Global and overview maps	ko01100//Metabolic pathways	K00889	-	GO:0016307//phosphatidylinositol phosphate kinase activity	GO:0046488//phosphatidylinositol metabolic process
Gene006692	ncbi_119915103	Isoform014328	XM_038734684.1|XM_038734683.1	known|new	-	-	-	-	-	-	-	-	-
Gene006692	ncbi_119915103	Isoform014329	XM_038734683.1,XM_038734684.1	new	GHR	XP_038590611.1 growth hormone receptor-like isoform X1 [Micropterus salmoides]	-	-	-	-	-	GO:0005515//protein binding	-
Gene006693	ncbi_119915106	Isoform014330	XM_038734689.1	new	C6	XP_038590617.1 LOW QUALITY PROTEIN: complement component C6-like [Micropterus salmoides]	-	-	-	-	GO:0005575//cellular_component;GO:0005576//extracellular region;GO:0005579//membrane attack complex;GO:0005615//extracellular space;GO:0005623//cell;GO:0005886//plasma membrane;GO:0005887//integral component of plasma membrane;GO:0016020//membrane;GO:0016021//integral component of membrane;GO:0031224//intrinsic component of membrane;GO:0031226//intrinsic component of plasma membrane;GO:0032991//macromolecular complex;GO:0044421//extracellular region part;GO:0044425//membrane part;GO:0044459//plasma membrane part;GO:0044464//cell part;GO:0046930//pore complex;GO:0071944//cell periphery;GO:0098796//membrane protein complex;GO:0098797//plasma membrane protein complex	GO:0005515//protein binding	GO:0001701//in utero embryonic development;GO:0001969//regulation of activation of membrane attack complex;GO:0001970//positive regulation of activation of membrane attack complex;GO:0002250//adaptive immune response;GO:0002252//immune effector process;GO:0002253//activation of immune response;GO:0002376//immune system process;GO:0002443//leukocyte mediated immunity;GO:0002449//lymphocyte mediated immunity;GO:0002455//humoral immune response mediated by circulating immunoglobulin;GO:0002460//adaptive immune response based on somatic recombination of immune receptors built from immunoglobulin superfamily domains;GO:0002673//regulation of acute inflammatory response;GO:0002682//regulation of immune system process;GO:0002684//positive regulation of immune system process;GO:0002697//regulation of immune effector process;GO:0002699//positive regulation of immune effector process;GO:0002920//regulation of humoral immune response;GO:0002922//positive regulation of humoral immune response;GO:0006807//nitrogen compound metabolic process;GO:0006950//response to stress;GO:0006952//defense response;GO:0006955//immune response;GO:0006956//complement activation;GO:0006958//complement activation, classical pathway;GO:0006959//humoral immune response;GO:0007275//multicellular organism development;GO:0008150//biological_process;GO:0008152//metabolic process;GO:0009790//embryo development;GO:0009792//embryo development ending in birth or egg hatching;GO:0009893//positive regulation of metabolic process;GO:0009987//cellular process;GO:0010468//regulation of gene expression;GO:0010604//positive regulation of macromolecule metabolic process;GO:0010628//positive regulation of gene expression;GO:0010941//regulation of cell death;GO:0010942//positive regulation of cell death;GO:0010954//positive regulation of protein processing;GO:0016064//immunoglobulin mediated immune response;GO:0019222//regulation of metabolic process;GO:0019538//protein metabolic process;GO:0019724//B cell mediated immunity;GO:0019835//cytolysis;GO:0022603//regulation of anatomical structure morphogenesis;GO:0030162//regulation of proteolysis;GO:0030449//regulation of complement activation;GO:0031323//regulation of cellular metabolic process;GO:0031325//positive regulation of cellular metabolic process;GO:0031347//regulation of defense response;GO:0032101//regulation of response to external stimulus;GO:0032268//regulation of cellular protein metabolic process;GO:0032270//positive regulation of cellular protein metabolic process;GO:0032501//multicellular organismal process;GO:0032502//developmental process;GO:0042981//regulation of apoptotic process;GO:0043009//chordate embryonic development;GO:0043065//positive regulation of apoptotic process;GO:0043067//regulation of programmed cell death;GO:0043068//positive regulation of programmed cell death;GO:0043170//macromolecule metabolic process;GO:0044238//primary metabolic process;GO:0045087//innate immune response;GO:0045765//regulation of angiogenesis;GO:0045766//positive regulation of angiogenesis;GO:0045862//positive regulation of proteolysis;GO:0045917//positive regulation of complement activation;GO:0048518//positive regulation of biological process;GO:0048522//positive regulation of cellular process;GO:0048583//regulation of response to stimulus;GO:0048584//positive regulation of response to stimulus;GO:0048856//anatomical structure development;GO:0050727//regulation of inflammatory response;GO:0050776//regulation of immune response;GO:0050778//positive regulation of immune response;GO:0050789//regulation of biological process;GO:0050793//regulation of developmental process;GO:0050794//regulation of cellular process;GO:0050896//response to stimulus;GO:0051094//positive regulation of developmental process;GO:0051171//regulation of nitrogen compound metabolic process;GO:0051173//positive regulation of nitrogen compound metabolic process;GO:0051239//regulation of multicellular organismal process;GO:0051240//positive regulation of multicellular organismal process;GO:0051246//regulation of protein metabolic process;GO:0051247//positive regulation of protein metabolic process;GO:0060255//regulation of macromolecule metabolic process;GO:0065007//biological regulation;GO:0070613//regulation of protein processing;GO:0071704//organic substance metabolic process;GO:0072376//protein activation cascade;GO:0080090//regulation of primary metabolic process;GO:0080134//regulation of response to stress;GO:1901342//regulation of vasculature development;GO:1901564//organonitrogen compound metabolic process;GO:1903317//regulation of protein maturation;GO:1903319//positive regulation of protein maturation;GO:1904018//positive regulation of vasculature development;GO:2000026//regulation of multicellular organismal development;GO:2000257//regulation of protein activation cascade;GO:2000259//positive regulation of protein activation cascade
Gene006693	ncbi_119915106	Isoform014331	XM_038734689.1	new	C6	XP_038590617.1 LOW QUALITY PROTEIN: complement component C6-like [Micropterus salmoides]	-	-	-	-	GO:0005575//cellular_component;GO:0005576//extracellular region;GO:0005579//membrane attack complex;GO:0005615//extracellular space;GO:0005623//cell;GO:0005886//plasma membrane;GO:0005887//integral component of plasma membrane;GO:0016020//membrane;GO:0016021//integral component of membrane;GO:0031224//intrinsic component of membrane;GO:0031226//intrinsic component of plasma membrane;GO:0032991//macromolecular complex;GO:0044421//extracellular region part;GO:0044425//membrane part;GO:0044459//plasma membrane part;GO:0044464//cell part;GO:0046930//pore complex;GO:0071944//cell periphery;GO:0098796//membrane protein complex;GO:0098797//plasma membrane protein complex	GO:0005515//protein binding	GO:0001701//in utero embryonic development;GO:0001969//regulation of activation of membrane attack complex;GO:0001970//positive regulation of activation of membrane attack complex;GO:0002250//adaptive immune response;GO:0002252//immune effector process;GO:0002253//activation of immune response;GO:0002376//immune system process;GO:0002443//leukocyte mediated immunity;GO:0002449//lymphocyte mediated immunity;GO:0002455//humoral immune response mediated by circulating immunoglobulin;GO:0002460//adaptive immune response based on somatic recombination of immune receptors built from immunoglobulin superfamily domains;GO:0002673//regulation of acute inflammatory response;GO:0002682//regulation of immune system process;GO:0002684//positive regulation of immune system process;GO:0002697//regulation of immune effector process;GO:0002699//positive regulation of immune effector process;GO:0002920//regulation of humoral immune response;GO:0002922//positive regulation of humoral immune response;GO:0006807//nitrogen compound metabolic process;GO:0006950//response to stress;GO:0006952//defense response;GO:0006955//immune response;GO:0006956//complement activation;GO:0006958//complement activation, classical pathway;GO:0006959//humoral immune response;GO:0007275//multicellular organism development;GO:0008150//biological_process;GO:0008152//metabolic process;GO:0009790//embryo development;GO:0009792//embryo development ending in birth or egg hatching;GO:0009893//positive regulation of metabolic process;GO:0009987//cellular process;GO:0010468//regulation of gene expression;GO:0010604//positive regulation of macromolecule metabolic process;GO:0010628//positive regulation of gene expression;GO:0010941//regulation of cell death;GO:0010942//positive regulation of cell death;GO:0010954//positive regulation of protein processing;GO:0016064//immunoglobulin mediated immune response;GO:0019222//regulation of metabolic process;GO:0019538//protein metabolic process;GO:0019724//B cell mediated immunity;GO:0019835//cytolysis;GO:0022603//regulation of anatomical structure morphogenesis;GO:0030162//regulation of proteolysis;GO:0030449//regulation of complement activation;GO:0031323//regulation of cellular metabolic process;GO:0031325//positive regulation of cellular metabolic process;GO:0031347//regulation of defense response;GO:0032101//regulation of response to external stimulus;GO:0032268//regulation of cellular protein metabolic process;GO:0032270//positive regulation of cellular protein metabolic process;GO:0032501//multicellular organismal process;GO:0032502//developmental process;GO:0042981//regulation of apoptotic process;GO:0043009//chordate embryonic development;GO:0043065//positive regulation of apoptotic process;GO:0043067//regulation of programmed cell death;GO:0043068//positive regulation of programmed cell death;GO:0043170//macromolecule metabolic process;GO:0044238//primary metabolic process;GO:0045087//innate immune response;GO:0045765//regulation of angiogenesis;GO:0045766//positive regulation of angiogenesis;GO:0045862//positive regulation of proteolysis;GO:0045917//positive regulation of complement activation;GO:0048518//positive regulation of biological process;GO:0048522//positive regulation of cellular process;GO:0048583//regulation of response to stimulus;GO:0048584//positive regulation of response to stimulus;GO:0048856//anatomical structure development;GO:0050727//regulation of inflammatory response;GO:0050776//regulation of immune response;GO:0050778//positive regulation of immune response;GO:0050789//regulation of biological process;GO:0050793//regulation of developmental process;GO:0050794//regulation of cellular process;GO:0050896//response to stimulus;GO:0051094//positive regulation of developmental process;GO:0051171//regulation of nitrogen compound metabolic process;GO:0051173//positive regulation of nitrogen compound metabolic process;GO:0051239//regulation of multicellular organismal process;GO:0051240//positive regulation of multicellular organismal process;GO:0051246//regulation of protein metabolic process;GO:0051247//positive regulation of protein metabolic process;GO:0060255//regulation of macromolecule metabolic process;GO:0065007//biological regulation;GO:0070613//regulation of protein processing;GO:0071704//organic substance metabolic process;GO:0072376//protein activation cascade;GO:0080090//regulation of primary metabolic process;GO:0080134//regulation of response to stress;GO:1901342//regulation of vasculature development;GO:1901564//organonitrogen compound metabolic process;GO:1903317//regulation of protein maturation;GO:1903319//positive regulation of protein maturation;GO:1904018//positive regulation of vasculature development;GO:2000026//regulation of multicellular organismal development;GO:2000257//regulation of protein activation cascade;GO:2000259//positive regulation of protein activation cascade
Gene006693	ncbi_119915106	Isoform014332	XM_038734689.1	new	C6	XP_038590617.1 LOW QUALITY PROTEIN: complement component C6-like [Micropterus salmoides]	-	-	-	-	GO:0005575//cellular_component;GO:0005576//extracellular region;GO:0005579//membrane attack complex;GO:0005615//extracellular space;GO:0005623//cell;GO:0005886//plasma membrane;GO:0005887//integral component of plasma membrane;GO:0016020//membrane;GO:0016021//integral component of membrane;GO:0031224//intrinsic component of membrane;GO:0031226//intrinsic component of plasma membrane;GO:0032991//macromolecular complex;GO:0044421//extracellular region part;GO:0044425//membrane part;GO:0044459//plasma membrane part;GO:0044464//cell part;GO:0046930//pore complex;GO:0071944//cell periphery;GO:0098796//membrane protein complex;GO:0098797//plasma membrane protein complex	GO:0005515//protein binding	GO:0001701//in utero embryonic development;GO:0001969//regulation of activation of membrane attack complex;GO:0001970//positive regulation of activation of membrane attack complex;GO:0002250//adaptive immune response;GO:0002252//immune effector process;GO:0002253//activation of immune response;GO:0002376//immune system process;GO:0002443//leukocyte mediated immunity;GO:0002449//lymphocyte mediated immunity;GO:0002455//humoral immune response mediated by circulating immunoglobulin;GO:0002460//adaptive immune response based on somatic recombination of immune receptors built from immunoglobulin superfamily domains;GO:0002673//regulation of acute inflammatory response;GO:0002682//regulation of immune system process;GO:0002684//positive regulation of immune system process;GO:0002697//regulation of immune effector process;GO:0002699//positive regulation of immune effector process;GO:0002920//regulation of humoral immune response;GO:0002922//positive regulation of humoral immune response;GO:0006807//nitrogen compound metabolic process;GO:0006950//response to stress;GO:0006952//defense response;GO:0006955//immune response;GO:0006956//complement activation;GO:0006958//complement activation, classical pathway;GO:0006959//humoral immune response;GO:0007275//multicellular organism development;GO:0008150//biological_process;GO:0008152//metabolic process;GO:0009790//embryo development;GO:0009792//embryo development ending in birth or egg hatching;GO:0009893//positive regulation of metabolic process;GO:0009987//cellular process;GO:0010468//regulation of gene expression;GO:0010604//positive regulation of macromolecule metabolic process;GO:0010628//positive regulation of gene expression;GO:0010941//regulation of cell death;GO:0010942//positive regulation of cell death;GO:0010954//positive regulation of protein processing;GO:0016064//immunoglobulin mediated immune response;GO:0019222//regulation of metabolic process;GO:0019538//protein metabolic process;GO:0019724//B cell mediated immunity;GO:0019835//cytolysis;GO:0022603//regulation of anatomical structure morphogenesis;GO:0030162//regulation of proteolysis;GO:0030449//regulation of complement activation;GO:0031323//regulation of cellular metabolic process;GO:0031325//positive regulation of cellular metabolic process;GO:0031347//regulation of defense response;GO:0032101//regulation of response to external stimulus;GO:0032268//regulation of cellular protein metabolic process;GO:0032270//positive regulation of cellular protein metabolic process;GO:0032501//multicellular organismal process;GO:0032502//developmental process;GO:0042981//regulation of apoptotic process;GO:0043009//chordate embryonic development;GO:0043065//positive regulation of apoptotic process;GO:0043067//regulation of programmed cell death;GO:0043068//positive regulation of programmed cell death;GO:0043170//macromolecule metabolic process;GO:0044238//primary metabolic process;GO:0045087//innate immune response;GO:0045765//regulation of angiogenesis;GO:0045766//positive regulation of angiogenesis;GO:0045862//positive regulation of proteolysis;GO:0045917//positive regulation of complement activation;GO:0048518//positive regulation of biological process;GO:0048522//positive regulation of cellular process;GO:0048583//regulation of response to stimulus;GO:0048584//positive regulation of response to stimulus;GO:0048856//anatomical structure development;GO:0050727//regulation of inflammatory response;GO:0050776//regulation of immune response;GO:0050778//positive regulation of immune response;GO:0050789//regulation of biological process;GO:0050793//regulation of developmental process;GO:0050794//regulation of cellular process;GO:0050896//response to stimulus;GO:0051094//positive regulation of developmental process;GO:0051171//regulation of nitrogen compound metabolic process;GO:0051173//positive regulation of nitrogen compound metabolic process;GO:0051239//regulation of multicellular organismal process;GO:0051240//positive regulation of multicellular organismal process;GO:0051246//regulation of protein metabolic process;GO:0051247//positive regulation of protein metabolic process;GO:0060255//regulation of macromolecule metabolic process;GO:0065007//biological regulation;GO:0070613//regulation of protein processing;GO:0071704//organic substance metabolic process;GO:0072376//protein activation cascade;GO:0080090//regulation of primary metabolic process;GO:0080134//regulation of response to stress;GO:1901342//regulation of vasculature development;GO:1901564//organonitrogen compound metabolic process;GO:1903317//regulation of protein maturation;GO:1903319//positive regulation of protein maturation;GO:1904018//positive regulation of vasculature development;GO:2000026//regulation of multicellular organismal development;GO:2000257//regulation of protein activation cascade;GO:2000259//positive regulation of protein activation cascade
Gene006693	ncbi_119915106	Isoform014333	XM_038734689.1	new	C6	XP_038590617.1 LOW QUALITY PROTEIN: complement component C6-like [Micropterus salmoides]	-	-	-	-	GO:0005575//cellular_component;GO:0005576//extracellular region;GO:0005579//membrane attack complex;GO:0005615//extracellular space;GO:0005623//cell;GO:0005886//plasma membrane;GO:0005887//integral component of plasma membrane;GO:0016020//membrane;GO:0016021//integral component of membrane;GO:0031224//intrinsic component of membrane;GO:0031226//intrinsic component of plasma membrane;GO:0032991//macromolecular complex;GO:0044421//extracellular region part;GO:0044425//membrane part;GO:0044459//plasma membrane part;GO:0044464//cell part;GO:0046930//pore complex;GO:0071944//cell periphery;GO:0098796//membrane protein complex;GO:0098797//plasma membrane protein complex	GO:0005515//protein binding	GO:0001701//in utero embryonic development;GO:0001969//regulation of activation of membrane attack complex;GO:0001970//positive regulation of activation of membrane attack complex;GO:0002250//adaptive immune response;GO:0002252//immune effector process;GO:0002253//activation of immune response;GO:0002376//immune system process;GO:0002443//leukocyte mediated immunity;GO:0002449//lymphocyte mediated immunity;GO:0002455//humoral immune response mediated by circulating immunoglobulin;GO:0002460//adaptive immune response based on somatic recombination of immune receptors built from immunoglobulin superfamily domains;GO:0002673//regulation of acute inflammatory response;GO:0002682//regulation of immune system process;GO:0002684//positive regulation of immune system process;GO:0002697//regulation of immune effector process;GO:0002699//positive regulation of immune effector process;GO:0002920//regulation of humoral immune response;GO:0002922//positive regulation of humoral immune response;GO:0006807//nitrogen compound metabolic process;GO:0006950//response to stress;GO:0006952//defense response;GO:0006955//immune response;GO:0006956//complement activation;GO:0006958//complement activation, classical pathway;GO:0006959//humoral immune response;GO:0007275//multicellular organism development;GO:0008150//biological_process;GO:0008152//metabolic process;GO:0009790//embryo development;GO:0009792//embryo development ending in birth or egg hatching;GO:0009893//positive regulation of metabolic process;GO:0009987//cellular process;GO:0010468//regulation of gene expression;GO:0010604//positive regulation of macromolecule metabolic process;GO:0010628//positive regulation of gene expression;GO:0010941//regulation of cell death;GO:0010942//positive regulation of cell death;GO:0010954//positive regulation of protein processing;GO:0016064//immunoglobulin mediated immune response;GO:0019222//regulation of metabolic process;GO:0019538//protein metabolic process;GO:0019724//B cell mediated immunity;GO:0019835//cytolysis;GO:0022603//regulation of anatomical structure morphogenesis;GO:0030162//regulation of proteolysis;GO:0030449//regulation of complement activation;GO:0031323//regulation of cellular metabolic process;GO:0031325//positive regulation of cellular metabolic process;GO:0031347//regulation of defense response;GO:0032101//regulation of response to external stimulus;GO:0032268//regulation of cellular protein metabolic process;GO:0032270//positive regulation of cellular protein metabolic process;GO:0032501//multicellular organismal process;GO:0032502//developmental process;GO:0042981//regulation of apoptotic process;GO:0043009//chordate embryonic development;GO:0043065//positive regulation of apoptotic process;GO:0043067//regulation of programmed cell death;GO:0043068//positive regulation of programmed cell death;GO:0043170//macromolecule metabolic process;GO:0044238//primary metabolic process;GO:0045087//innate immune response;GO:0045765//regulation of angiogenesis;GO:0045766//positive regulation of angiogenesis;GO:0045862//positive regulation of proteolysis;GO:0045917//positive regulation of complement activation;GO:0048518//positive regulation of biological process;GO:0048522//positive regulation of cellular process;GO:0048583//regulation of response to stimulus;GO:0048584//positive regulation of response to stimulus;GO:0048856//anatomical structure development;GO:0050727//regulation of inflammatory response;GO:0050776//regulation of immune response;GO:0050778//positive regulation of immune response;GO:0050789//regulation of biological process;GO:0050793//regulation of developmental process;GO:0050794//regulation of cellular process;GO:0050896//response to stimulus;GO:0051094//positive regulation of developmental process;GO:0051171//regulation of nitrogen compound metabolic process;GO:0051173//positive regulation of nitrogen compound metabolic process;GO:0051239//regulation of multicellular organismal process;GO:0051240//positive regulation of multicellular organismal process;GO:0051246//regulation of protein metabolic process;GO:0051247//positive regulation of protein metabolic process;GO:0060255//regulation of macromolecule metabolic process;GO:0065007//biological regulation;GO:0070613//regulation of protein processing;GO:0071704//organic substance metabolic process;GO:0072376//protein activation cascade;GO:0080090//regulation of primary metabolic process;GO:0080134//regulation of response to stress;GO:1901342//regulation of vasculature development;GO:1901564//organonitrogen compound metabolic process;GO:1903317//regulation of protein maturation;GO:1903319//positive regulation of protein maturation;GO:1904018//positive regulation of vasculature development;GO:2000026//regulation of multicellular organismal development;GO:2000257//regulation of protein activation cascade;GO:2000259//positive regulation of protein activation cascade
Gene006694	ncbi_119914527	Isoform014334	XM_038733876.1	known	-	-	-	-	-	-	-	-	-
Gene006694	ncbi_119914527	Isoform014335	XM_038733876.1	known	-	-	-	-	-	-	-	-	-
Gene006694	ncbi_119914527	Isoform014336	XM_038733876.1	known	-	-	-	-	-	-	-	-	-
Gene006695	ncbi_119914836	Isoform014337	XM_038734377.1	known	-	-	-	-	-	-	-	-	-
Gene006696	ncbi_119914491	Isoform014338	XM_038733812.1,XM_038733814.1,XM_038733815.1	new	--	XP_038589740.1 uncharacterized protein LOC119914491 isoform X1 [Micropterus salmoides]	-	-	-	-	GO:0016459//myosin complex	GO:0005524//ATP binding	GO:0007059//chromosome segregation;GO:0030261//chromosome condensation
Gene006696	ncbi_119914491	Isoform014339	XM_038733812.1,XM_038733814.1,XM_038733815.1	new	--	XP_038589743.1 cingulin-like protein 1 isoform X3 [Micropterus salmoides]	-	-	-	-	GO:0016459//myosin complex	GO:0005524//ATP binding	GO:0007059//chromosome segregation;GO:0030261//chromosome condensation
Gene006696	ncbi_119914491	Isoform014340	XM_038733812.1,XM_038733814.1,XM_038733815.1	new	--	XP_038589743.1 cingulin-like protein 1 isoform X3 [Micropterus salmoides]	-	-	-	-	GO:0016459//myosin complex	GO:0005524//ATP binding	GO:0007059//chromosome segregation;GO:0030261//chromosome condensation
Gene006696	ncbi_119914491	Isoform014341	XM_038733812.1,XM_038733814.1,XM_038733815.1	new	--	XP_038589743.1 cingulin-like protein 1 isoform X3 [Micropterus salmoides]	-	-	-	-	GO:0016459//myosin complex	GO:0005524//ATP binding	GO:0007059//chromosome segregation;GO:0030261//chromosome condensation
Gene006696	ncbi_119914491	Isoform014342	XM_038733812.1,XM_038733814.1,XM_038733815.1	new	--	XP_038589743.1 cingulin-like protein 1 isoform X3 [Micropterus salmoides]	-	-	-	-	GO:0016459//myosin complex	GO:0005524//ATP binding	GO:0007059//chromosome segregation;GO:0030261//chromosome condensation
Gene006696	ncbi_119914491	Isoform014343	XM_038733812.1,XM_038733814.1,XM_038733815.1	new	--	XP_038589743.1 cingulin-like protein 1 isoform X3 [Micropterus salmoides]	-	-	-	-	GO:0016459//myosin complex	GO:0005524//ATP binding	GO:0007059//chromosome segregation;GO:0030261//chromosome condensation
Gene006696	ncbi_119914491	Isoform014344	XM_038733812.1,XM_038733814.1,XM_038733815.1	new	--	XP_038589740.1 uncharacterized protein LOC119914491 isoform X1 [Micropterus salmoides]	-	-	-	-	GO:0016459//myosin complex	GO:0005524//ATP binding	GO:0007059//chromosome segregation;GO:0030261//chromosome condensation
Gene006696	ncbi_119914491	Isoform014345	XM_038733812.1,XM_038733814.1,XM_038733815.1	new	--	XP_038589743.1 cingulin-like protein 1 isoform X3 [Micropterus salmoides]	-	-	-	-	GO:0016459//myosin complex	GO:0005524//ATP binding	GO:0007059//chromosome segregation;GO:0030261//chromosome condensation
Gene006697	ncbi_119914301	Isoform014346	XM_038733521.1	known	-	-	-	-	-	-	-	-	-
Gene006697	ncbi_119914301	Isoform014347	XM_038733521.1	new	atp8b1	XP_038589449.1 phospholipid-transporting ATPase IC [Micropterus salmoides]	-	-	-	-	GO:0005575//cellular_component;GO:0005622//intracellular;GO:0005623//cell;GO:0005737//cytoplasm;GO:0005783//endoplasmic reticulum;GO:0005794//Golgi apparatus;GO:0005886//plasma membrane;GO:0005887//integral component of plasma membrane;GO:0005903//brush border;GO:0012505//endomembrane system;GO:0016020//membrane;GO:0016021//integral component of membrane;GO:0016324//apical plasma membrane;GO:0031004//potassium ion-transporting ATPase complex;GO:0031224//intrinsic component of membrane;GO:0031226//intrinsic component of plasma membrane;GO:0031253//cell projection membrane;GO:0031526//brush border membrane;GO:0032420//stereocilium;GO:0032421//stereocilium bundle;GO:0042995//cell projection;GO:0043005//neuron projection;GO:0043226//organelle;GO:0043227//membrane-bounded organelle;GO:0043229//intracellular organelle;GO:0043231//intracellular membrane-bounded organelle;GO:0044422//organelle part;GO:0044424//intracellular part;GO:0044425//membrane part;GO:0044444//cytoplasmic part;GO:0044459//plasma membrane part;GO:0044463//cell projection part;GO:0044464//cell part;GO:0045177//apical part of cell;GO:0071944//cell periphery;GO:0097458//neuron part;GO:0098590//plasma membrane region;GO:0098858//actin-based cell projection;GO:0098862//cluster of actin-based cell projections	GO:0000166//nucleotide binding;GO:0000287//magnesium ion binding;GO:0003674//molecular_function;GO:0003824//catalytic activity;GO:0004008//copper-exporting ATPase activity;GO:0004012//phospholipid-translocating ATPase activity;GO:0004647//phosphoserine phosphatase activity;GO:0005215//transporter activity;GO:0005319//lipid transporter activity;GO:0005375//copper ion transmembrane transporter activity;GO:0005388//calcium-transporting ATPase activity;GO:0005488//binding;GO:0005524//ATP binding;GO:0005543//phospholipid binding;GO:0005548//phospholipid transporter activity;GO:0008144//drug binding;GO:0008289//lipid binding;GO:0008509//anion transmembrane transporter activity;GO:0008514//organic anion transmembrane transporter activity;GO:0008556//potassium-transporting ATPase activity;GO:0015075//ion transmembrane transporter activity;GO:0015247//aminophospholipid transporter activity;GO:0015434//cadmium-transporting ATPase activity;GO:0015444//magnesium-importing ATPase activity;GO:0015605//organophosphate ester transmembrane transporter activity;GO:0016462//pyrophosphatase activity;GO:0016787//hydrolase activity;GO:0016817//hydrolase activity, acting on acid anhydrides;GO:0016818//hydrolase activity, acting on acid anhydrides, in phosphorus-containing anhydrides;GO:0016831//carboxy-lyase activity;GO:0016887//ATPase activity;GO:0017076//purine nucleotide binding;GO:0017111//nucleoside-triphosphatase activity;GO:0022857//transmembrane transporter activity;GO:0030554//adenyl nucleotide binding;GO:0032553//ribonucleotide binding;GO:0032555//purine ribonucleotide binding;GO:0032559//adenyl ribonucleotide binding;GO:0035639//purine ribonucleoside triphosphate binding;GO:0036094//small molecule binding;GO:0042623//ATPase activity, coupled;GO:0042625//ATPase coupled ion transmembrane transporter activity;GO:0043167//ion binding;GO:0043168//anion binding;GO:0043169//cation binding;GO:0043492//ATPase activity, coupled to movement of substances;GO:0046872//metal ion binding;GO:0046873//metal ion transmembrane transporter activity;GO:0097159//organic cyclic compound binding;GO:0097367//carbohydrate derivative binding;GO:1901265//nucleoside phosphate binding;GO:1901363//heterocyclic compound binding;GO:1901611//phosphatidylglycerol binding;GO:1901612//cardiolipin binding	GO:0003008//system process;GO:0006082//organic acid metabolic process;GO:0006355//regulation of transcription, DNA-templated;GO:0006545//glycine biosynthetic process;GO:0006564//L-serine biosynthetic process;GO:0006629//lipid metabolic process;GO:0006810//transport;GO:0006811//ion transport;GO:0006813//potassium ion transport;GO:0006816//calcium ion transport;GO:0006820//anion transport;GO:0006825//copper ion transport;GO:0006855//drug transmembrane transport;GO:0006869//lipid transport;GO:0006996//organelle organization;GO:0007030//Golgi organization;GO:0007275//multicellular organism development;GO:0007399//nervous system development;GO:0007423//sensory organ development;GO:0007600//sensory perception;GO:0007605//sensory perception of sound;GO:0008150//biological_process;GO:0008152//metabolic process;GO:0008202//steroid metabolic process;GO:0008206//bile acid metabolic process;GO:0009653//anatomical structure morphogenesis;GO:0009889//regulation of biosynthetic process;GO:0009890//negative regulation of biosynthetic process;GO:0009892//negative regulation of metabolic process;GO:0009987//cellular process;GO:0010256//endomembrane system organization;GO:0010468//regulation of gene expression;GO:0010556//regulation of macromolecule biosynthetic process;GO:0010558//negative regulation of macromolecule biosynthetic process;GO:0010605//negative regulation of macromolecule metabolic process;GO:0010629//negative regulation of gene expression;GO:0010876//lipid localization;GO:0015691//cadmium ion transport;GO:0015693//magnesium ion transport;GO:0015711//organic anion transport;GO:0015718//monocarboxylic acid transport;GO:0015721//bile acid and bile salt transport;GO:0015748//organophosphate ester transport;GO:0015849//organic acid transport;GO:0015850//organic hydroxy compound transport;GO:0015893//drug transport;GO:0015914//phospholipid transport;GO:0015917//aminophospholipid transport;GO:0016043//cellular component organization;GO:0019219//regulation of nucleobase-containing compound metabolic process;GO:0019222//regulation of metabolic process;GO:0019752//carboxylic acid metabolic process;GO:0021545//cranial nerve development;GO:0021562//vestibulocochlear nerve development;GO:0021602//cranial nerve morphogenesis;GO:0021603//cranial nerve formation;GO:0021648//vestibulocochlear nerve morphogenesis;GO:0021650//vestibulocochlear nerve formation;GO:0021675//nerve development;GO:0022008//neurogenesis;GO:0030001//metal ion transport;GO:0030154//cell differentiation;GO:0030182//neuron differentiation;GO:0031323//regulation of cellular metabolic process;GO:0031324//negative regulation of cellular metabolic process;GO:0031326//regulation of cellular biosynthetic process;GO:0031327//negative regulation of cellular biosynthetic process;GO:0031344//regulation of cell projection organization;GO:0032501//multicellular organismal process;GO:0032502//developmental process;GO:0032530//regulation of microvillus organization;GO:0032534//regulation of microvillus assembly;GO:0032787//monocarboxylic acid metabolic process;GO:0033036//macromolecule localization;GO:0034204//lipid translocation;GO:0034220//ion transmembrane transport;GO:0042221//response to chemical;GO:0042490//mechanoreceptor differentiation;GO:0042493//response to drug;GO:0043436//oxoacid metabolic process;GO:0043583//ear development;GO:0044087//regulation of cellular component biogenesis;GO:0044237//cellular metabolic process;GO:0044238//primary metabolic process;GO:0044281//small molecule metabolic process;GO:0045332//phospholipid translocation;GO:0045892//negative regulation of transcription, DNA-templated;GO:0045934//negative regulation of nucleobase-containing compound metabolic process;GO:0046942//carboxylic acid transport;GO:0048468//cell development;GO:0048513//animal organ development;GO:0048519//negative regulation of biological process;GO:0048523//negative regulation of cellular process;GO:0048646//anatomical structure formation involved in morphogenesis;GO:0048666//neuron development;GO:0048699//generation of neurons;GO:0048731//system development;GO:0048839//inner ear development;GO:0048856//anatomical structure development;GO:0048869//cellular developmental process;GO:0050789//regulation of biological process;GO:0050794//regulation of cellular process;GO:0050877//neurological system process;GO:0050896//response to stimulus;GO:0050954//sensory perception of mechanical stimulus;GO:0051128//regulation of cellular component organization;GO:0051171//regulation of nitrogen compound metabolic process;GO:0051172//negative regulation of nitrogen compound metabolic process;GO:0051179//localization;GO:0051234//establishment of localization;GO:0051252//regulation of RNA metabolic process;GO:0051253//negative regulation of RNA metabolic process;GO:0055085//transmembrane transport;GO:0060113//inner ear receptor cell differentiation;GO:0060119//inner ear receptor cell development;GO:0060255//regulation of macromolecule metabolic process;GO:0060491//regulation of cell projection assembly;GO:0061024//membrane organization;GO:0065007//biological regulation;GO:0065008//regulation of biological quality;GO:0071702//organic substance transport;GO:0071704//organic substance metabolic process;GO:0071705//nitrogen compound transport;GO:0071840//cellular component organization or biogenesis;GO:0080090//regulation of primary metabolic process;GO:0097035//regulation of membrane lipid distribution;GO:0098656//anion transmembrane transport;GO:1901360//organic cyclic compound metabolic process;GO:1901615//organic hydroxy compound metabolic process;GO:1902679//negative regulation of RNA biosynthetic process;GO:1903506//regulation of nucleic acid-templated transcription;GO:1903507//negative regulation of nucleic acid-templated transcription;GO:2000112//regulation of cellular macromolecule biosynthetic process;GO:2000113//negative regulation of cellular macromolecule biosynthetic process;GO:2001141//regulation of RNA biosynthetic process
Gene006697	ncbi_119914301	Isoform014348	XM_038733521.1	known	-	-	-	-	-	-	-	-	-
Gene006698	ncbi_119914803	Isoform014349	XM_038734327.1|XM_038734328.1	known|new	-	-	-	-	-	-	-	-	-
Gene006699	ncbi_119914473	Isoform014350	XM_038733787.1	known	-	-	-	-	-	-	-	-	-
Gene006699	ncbi_119914473	Isoform014351	XM_038733787.1	known	-	-	-	-	-	-	-	-	-
Gene006699	ncbi_119914473	Isoform014352	XM_038733787.1	known	-	-	-	-	-	-	-	-	-
Gene006699	ncbi_119914473	Isoform014353	XM_038733787.1	known	-	-	-	-	-	-	-	-	-
Gene006700	ncbi_119914523	Isoform014354	XM_038733869.1|XM_038733870.1,XM_038733871.1,XM_038733872.1	known|new	-	-	-	-	-	-	-	-	-
Gene006701	ncbi_119914495	Isoform014355	XM_038733823.1	known	-	-	-	-	-	-	-	-	-
Gene006701	ncbi_119914495	Isoform014356	XM_038733823.1	known	-	-	-	-	-	-	-	-	-
Gene006702	ncbi_119914148	Isoform014357	XM_038733209.1,XM_038733210.1	new	MBD2	XP_038589137.1 methyl-CpG-binding domain protein 2 isoform X1 [Micropterus salmoides]	-	-	-	-	GO:0000118//histone deacetylase complex;GO:0000228//nuclear chromosome;GO:0000785//chromatin;GO:0000790//nuclear chromatin;GO:0000792//heterochromatin;GO:0005575//cellular_component;GO:0005622//intracellular;GO:0005623//cell;GO:0005634//nucleus;GO:0005654//nucleoplasm;GO:0005694//chromosome;GO:0005700//polytene chromosome;GO:0005737//cytoplasm;GO:0005829//cytosol;GO:0016581//NuRD complex;GO:0017053//transcriptional repressor complex;GO:0031974//membrane-enclosed lumen;GO:0031981//nuclear lumen;GO:0032991//macromolecular complex;GO:0043226//organelle;GO:0043227//membrane-bounded organelle;GO:0043228//non-membrane-bounded organelle;GO:0043229//intracellular organelle;GO:0043231//intracellular membrane-bounded organelle;GO:0043232//intracellular non-membrane-bounded organelle;GO:0043233//organelle lumen;GO:0044422//organelle part;GO:0044424//intracellular part;GO:0044427//chromosomal part;GO:0044428//nuclear part;GO:0044444//cytoplasmic part;GO:0044446//intracellular organelle part;GO:0044451//nucleoplasm part;GO:0044454//nuclear chromosome part;GO:0044464//cell part;GO:0070013//intracellular organelle lumen;GO:0070603//SWI/SNF superfamily-type complex;GO:0090545//CHD-type complex;GO:0090568//nuclear transcriptional repressor complex;GO:1902494//catalytic complex;GO:1904949//ATPase complex	GO:0000166//nucleotide binding;GO:0003674//molecular_function;GO:0003676//nucleic acid binding;GO:0003677//DNA binding;GO:0003682//chromatin binding;GO:0003690//double-stranded DNA binding;GO:0003696//satellite DNA binding;GO:0003712//transcription cofactor activity;GO:0003714//transcription corepressor activity;GO:0003723//RNA binding;GO:0003729//mRNA binding;GO:0005488//binding;GO:0005515//protein binding;GO:0008327//methyl-CpG binding;GO:0019899//enzyme binding;GO:0019904//protein domain specific binding;GO:0035197//siRNA binding;GO:0036094//small molecule binding;GO:0042802//identical protein binding;GO:0042803//protein homodimerization activity;GO:0042826//histone deacetylase binding;GO:0043565//sequence-specific DNA binding;GO:0046983//protein dimerization activity;GO:0070742//C2H2 zinc finger domain binding;GO:0097159//organic cyclic compound binding;GO:1901265//nucleoside phosphate binding;GO:1901363//heterocyclic compound binding;GO:1990837//sequence-specific double-stranded DNA binding	GO:0000003//reproduction;GO:0000122//negative regulation of transcription from RNA polymerase II promoter;GO:0000183//chromatin silencing at rDNA;GO:0006139//nucleobase-containing compound metabolic process;GO:0006259//DNA metabolic process;GO:0006323//DNA packaging;GO:0006325//chromatin organization;GO:0006342//chromatin silencing;GO:0006346//methylation-dependent chromatin silencing;GO:0006351//transcription, DNA-templated;GO:0006355//regulation of transcription, DNA-templated;GO:0006357//regulation of transcription from RNA polymerase II promoter;GO:0006725//cellular aromatic compound metabolic process;GO:0006807//nitrogen compound metabolic process;GO:0006996//organelle organization;GO:0007275//multicellular organism development;GO:0007507//heart development;GO:0007568//aging;GO:0007610//behavior;GO:0008150//biological_process;GO:0008152//metabolic process;GO:0009058//biosynthetic process;GO:0009059//macromolecule biosynthetic process;GO:0009605//response to external stimulus;GO:0009612//response to mechanical stimulus;GO:0009628//response to abiotic stimulus;GO:0009719//response to endogenous stimulus;GO:0009725//response to hormone;GO:0009790//embryo development;GO:0009889//regulation of biosynthetic process;GO:0009890//negative regulation of biosynthetic process;GO:0009892//negative regulation of metabolic process;GO:0009966//regulation of signal transduction;GO:0009967//positive regulation of signal transduction;GO:0009987//cellular process;GO:0009991//response to extracellular stimulus;GO:0010033//response to organic substance;GO:0010467//gene expression;GO:0010468//regulation of gene expression;GO:0010556//regulation of macromolecule biosynthetic process;GO:0010558//negative regulation of macromolecule biosynthetic process;GO:0010605//negative regulation of macromolecule metabolic process;GO:0010629//negative regulation of gene expression;GO:0010646//regulation of cell communication;GO:0010647//positive regulation of cell communication;GO:0014070//response to organic cyclic compound;GO:0016043//cellular component organization;GO:0016070//RNA metabolic process;GO:0016458//gene silencing;GO:0016569//covalent chromatin modification;GO:0018130//heterocycle biosynthetic process;GO:0019098//reproductive behavior;GO:0019219//regulation of nucleobase-containing compound metabolic process;GO:0019222//regulation of metabolic process;GO:0019438//aromatic compound biosynthetic process;GO:0022414//reproductive process;GO:0022607//cellular component assembly;GO:0023051//regulation of signaling;GO:0023056//positive regulation of signaling;GO:0030111//regulation of Wnt signaling pathway;GO:0030177//positive regulation of Wnt signaling pathway;GO:0030261//chromosome condensation;GO:0031323//regulation of cellular metabolic process;GO:0031324//negative regulation of cellular metabolic process;GO:0031326//regulation of cellular biosynthetic process;GO:0031327//negative regulation of cellular biosynthetic process;GO:0031667//response to nutrient levels;GO:0032355//response to estradiol;GO:0032501//multicellular organismal process;GO:0032502//developmental process;GO:0032504//multicellular organism reproduction;GO:0032774//RNA biosynthetic process;GO:0033993//response to lipid;GO:0034622//cellular macromolecular complex assembly;GO:0034641//cellular nitrogen compound metabolic process;GO:0034645//cellular macromolecule biosynthetic process;GO:0034654//nucleobase-containing compound biosynthetic process;GO:0035561//regulation of chromatin binding;GO:0035563//positive regulation of chromatin binding;GO:0040029//regulation of gene expression, epigenetic;GO:0042127//regulation of cell proliferation;GO:0042221//response to chemical;GO:0042711//maternal behavior;GO:0043170//macromolecule metabolic process;GO:0043412//macromolecule modification;GO:0043933//macromolecular complex subunit organization;GO:0044030//regulation of DNA methylation;GO:0044085//cellular component biogenesis;GO:0044093//positive regulation of molecular function;GO:0044237//cellular metabolic process;GO:0044238//primary metabolic process;GO:0044249//cellular biosynthetic process;GO:0044260//cellular macromolecule metabolic process;GO:0044271//cellular nitrogen compound biosynthetic process;GO:0045814//negative regulation of gene expression, epigenetic;GO:0045892//negative regulation of transcription, DNA-templated;GO:0045934//negative regulation of nucleobase-containing compound metabolic process;GO:0046483//heterocycle metabolic process;GO:0048513//animal organ development;GO:0048518//positive regulation of biological process;GO:0048519//negative regulation of biological process;GO:0048522//positive regulation of cellular process;GO:0048523//negative regulation of cellular process;GO:0048568//embryonic organ development;GO:0048583//regulation of response to stimulus;GO:0048584//positive regulation of response to stimulus;GO:0048609//multicellular organismal reproductive process;GO:0048731//system development;GO:0048856//anatomical structure development;GO:0050789//regulation of biological process;GO:0050794//regulation of cellular process;GO:0050896//response to stimulus;GO:0051052//regulation of DNA metabolic process;GO:0051098//regulation of binding;GO:0051099//positive regulation of binding;GO:0051171//regulation of nitrogen compound metabolic process;GO:0051172//negative regulation of nitrogen compound metabolic process;GO:0051252//regulation of RNA metabolic process;GO:0051253//negative regulation of RNA metabolic process;GO:0051276//chromosome organization;GO:0051716//cellular response to stimulus;GO:0060255//regulation of macromolecule metabolic process;GO:0060746//parental behavior;GO:0065003//macromolecular complex assembly;GO:0065007//biological regulation;GO:0065009//regulation of molecular function;GO:0070887//cellular response to chemical stimulus;GO:0071103//DNA conformation change;GO:0071310//cellular response to organic substance;GO:0071407//cellular response to organic cyclic compound;GO:0071704//organic substance metabolic process;GO:0071840//cellular component organization or biogenesis;GO:0072359//circulatory system development;GO:0080090//regulation of primary metabolic process;GO:0090304//nucleic acid metabolic process;GO:0097659//nucleic acid-templated transcription;GO:1901360//organic cyclic compound metabolic process;GO:1901362//organic cyclic compound biosynthetic process;GO:1901576//organic substance biosynthetic process;GO:1901700//response to oxygen-containing compound;GO:1902679//negative regulation of RNA biosynthetic process;GO:1903506//regulation of nucleic acid-templated transcription;GO:1903507//negative regulation of nucleic acid-templated transcription;GO:2000112//regulation of cellular macromolecule biosynthetic process;GO:2000113//negative regulation of cellular macromolecule biosynthetic process;GO:2001141//regulation of RNA biosynthetic process
Gene006702	ncbi_119914148	Isoform014358	XM_038733209.1|XM_038733210.1	known|new	-	-	-	-	-	-	-	-	-
Gene006702	ncbi_119914148	Isoform014359	XM_038733209.1|XM_038733210.1	known|new	-	-	-	-	-	-	-	-	-
Gene006703	ncbi_119914838	Isoform014360	XM_038734379.1	known	-	-	-	-	-	-	-	-	-
Gene006703	ncbi_119914838	Isoform014361	XM_038734379.1	known	-	-	-	-	-	-	-	-	-
Gene006704	ncbi_119914839	Isoform014362	XM_038734380.1|XM_038734381.1,XM_038734382.1	known|new	-	-	-	-	-	-	-	-	-
Gene006704	ncbi_119914839	Isoform014363	XM_038734380.1|XM_038734381.1,XM_038734382.1	known|new	-	-	-	-	-	-	-	-	-
Gene006704	ncbi_119914839	Isoform014364	XM_038734380.1,XM_038734381.1,XM_038734382.1	new	CRAT	XP_038590308.1 carnitine O-acetyltransferase isoform X1 [Micropterus salmoides]	-	-	-	-	-	-	-
Gene006705	ncbi_119914524	Isoform014365	XM_038733873.1	known	-	-	-	-	-	-	-	-	-
Gene006705	ncbi_119914524	Isoform014366	XM_038733873.1	known	-	-	-	-	-	-	-	-	-
Gene006706	ncbi_119914505	Isoform014367	XM_038733836.1	known	-	-	-	-	-	-	-	-	-
Gene006707	ncbi_119914219	Isoform014368	XM_038733349.1|XM_038733350.1	known|new	-	-	-	-	-	-	-	-	-
Gene006708	ncbi_119914183	Isoform014369	XM_038733286.1	known	-	-	-	-	-	-	-	-	-
Gene006708	ncbi_119914183	Isoform014370	XM_038733286.1	known	-	-	-	-	-	-	-	-	-
Gene006709	ncbi_119914184	Isoform014371	XM_038733287.1,XM_038733288.1	new	FAM102A	XP_038589216.1 protein FAM102A isoform X2 [Micropterus salmoides]	-	-	-	-	-	-	-
Gene006710	ncbi_119914547	Isoform014372	XM_038733909.1|XM_038733910.1	known|new	-	-	-	-	-	-	-	-	-
Gene006711	ncbi_119914545	Isoform014373	XM_038733901.1,XM_038733902.1,XM_038733903.1,XM_038733904.1,XM_038733905.1,XM_038733906.1,XM_038733907.1	new	SPTAN1	CAF90368.1 unnamed protein product [Tetraodon nigroviridis]	-	-	-	-	GO:0005575//cellular_component;GO:0005576//extracellular region;GO:0005622//intracellular;GO:0005623//cell;GO:0005737//cytoplasm;GO:0005794//Golgi apparatus;GO:0005829//cytosol;GO:0005856//cytoskeleton;GO:0005886//plasma membrane;GO:0005911//cell-cell junction;GO:0005912//adherens junction;GO:0005913//cell-cell adherens junction;GO:0005916//fascia adherens;GO:0005938//cell cortex;GO:0008091//spectrin;GO:0012505//endomembrane system;GO:0014704//intercalated disc;GO:0015629//actin cytoskeleton;GO:0015630//microtubule cytoskeleton;GO:0016020//membrane;GO:0016323//basolateral plasma membrane;GO:0016328//lateral plasma membrane;GO:0030016//myofibril;GO:0030017//sarcomere;GO:0030018//Z disc;GO:0030054//cell junction;GO:0030141//secretory granule;GO:0030424//axon;GO:0030863//cortical cytoskeleton;GO:0030864//cortical actin cytoskeleton;GO:0031410//cytoplasmic vesicle;GO:0031594//neuromuscular junction;GO:0031674//I band;GO:0031974//membrane-enclosed lumen;GO:0031982//vesicle;GO:0031983//vesicle lumen;GO:0032437//cuticular plate;GO:0032991//macromolecular complex;GO:0033267//axon part;GO:0033270//paranode region of axon;GO:0034774//secretory granule lumen;GO:0035580//specific granule lumen;GO:0042581//specific granule;GO:0042995//cell projection;GO:0043005//neuron projection;GO:0043034//costamere;GO:0043209//myelin sheath;GO:0043226//organelle;GO:0043227//membrane-bounded organelle;GO:0043228//non-membrane-bounded organelle;GO:0043229//intracellular organelle;GO:0043231//intracellular membrane-bounded organelle;GO:0043232//intracellular non-membrane-bounded organelle;GO:0043233//organelle lumen;GO:0043292//contractile fiber;GO:0044291//cell-cell contact zone;GO:0044304//main axon;GO:0044422//organelle part;GO:0044424//intracellular part;GO:0044425//membrane part;GO:0044430//cytoskeletal part;GO:0044433//cytoplasmic vesicle part;GO:0044444//cytoplasmic part;GO:0044446//intracellular organelle part;GO:0044448//cell cortex part;GO:0044449//contractile fiber part;GO:0044459//plasma membrane part;GO:0044463//cell projection part;GO:0044464//cell part;GO:0045169//fusome;GO:0045170//spectrosome;GO:0045202//synapse;GO:0060205//cytoplasmic membrane-bounded vesicle lumen;GO:0070013//intracellular organelle lumen;GO:0070161//anchoring junction;GO:0070820//tertiary granule;GO:0071944//cell periphery;GO:0097458//neuron part;GO:0098590//plasma membrane region;GO:0099503//secretory vesicle;GO:0099512//supramolecular fiber;GO:0099568//cytoplasmic region;GO:1904724//tertiary granule lumen	GO:0000149//SNARE binding;GO:0003674//molecular_function;GO:0003779//actin binding;GO:0004016//adenylate cyclase activity;GO:0005085//guanyl-nucleotide exchange factor activity;GO:0005088//Ras guanyl-nucleotide exchange factor activity;GO:0005198//structural molecule activity;GO:0005200//structural constituent of cytoskeleton;GO:0005488//binding;GO:0005509//calcium ion binding;GO:0005515//protein binding;GO:0005516//calmodulin binding;GO:0008017//microtubule binding;GO:0008092//cytoskeletal protein binding;GO:0015631//tubulin binding;GO:0017016//Ras GTPase binding;GO:0019899//enzyme binding;GO:0019905//syntaxin binding;GO:0030507//spectrin binding;GO:0031267//small GTPase binding;GO:0043167//ion binding;GO:0043169//cation binding;GO:0044877//macromolecular complex binding;GO:0046872//metal ion binding;GO:0046982//protein heterodimerization activity;GO:0046983//protein dimerization activity;GO:0047485//protein N-terminus binding;GO:0051020//GTPase binding;GO:0098772//molecular function regulator	GO:0000003//reproduction;GO:0000165//MAPK cascade;GO:0000902//cell morphogenesis;GO:0000904//cell morphogenesis involved in differentiation;GO:0001709//cell fate determination;GO:0001775//cell activation;GO:0002064//epithelial cell development;GO:0002065//columnar/cuboidal epithelial cell differentiation;GO:0002066//columnar/cuboidal epithelial cell development;GO:0002119//nematode larval development;GO:0002164//larval development;GO:0002252//immune effector process;GO:0002263//cell activation involved in immune response;GO:0002274//myeloid leukocyte activation;GO:0002275//myeloid cell activation involved in immune response;GO:0002283//neutrophil activation involved in immune response;GO:0002366//leukocyte activation involved in immune response;GO:0002376//immune system process;GO:0002443//leukocyte mediated immunity;GO:0002444//myeloid leukocyte mediated immunity;GO:0002446//neutrophil mediated immunity;GO:0003006//developmental process involved in reproduction;GO:0006171//cAMP biosynthetic process;GO:0006464//cellular protein modification process;GO:0006468//protein phosphorylation;GO:0006793//phosphorus metabolic process;GO:0006796//phosphate-containing compound metabolic process;GO:0006807//nitrogen compound metabolic process;GO:0006810//transport;GO:0006887//exocytosis;GO:0006888//ER to Golgi vesicle-mediated transport;GO:0006928//movement of cell or subcellular component;GO:0006935//chemotaxis;GO:0006955//immune response;GO:0006996//organelle organization;GO:0007009//plasma membrane organization;GO:0007010//cytoskeleton organization;GO:0007026//negative regulation of microtubule depolymerization;GO:0007154//cell communication;GO:0007165//signal transduction;GO:0007267//cell-cell signaling;GO:0007268//synaptic transmission;GO:0007274//neuromuscular synaptic transmission;GO:0007275//multicellular organism development;GO:0007276//gamete generation;GO:0007281//germ cell development;GO:0007292//female gamete generation;GO:0007293//germarium-derived egg chamber formation;GO:0007294//germarium-derived oocyte fate determination;GO:0007308//oocyte construction;GO:0007399//nervous system development;GO:0007409//axonogenesis;GO:0007411//axon guidance;GO:0007417//central nervous system development;GO:0008037//cell recognition;GO:0008038//neuron recognition;GO:0008064//regulation of actin polymerization or depolymerization;GO:0008150//biological_process;GO:0008152//metabolic process;GO:0008283//cell proliferation;GO:0008582//regulation of synaptic growth at neuromuscular junction;GO:0009605//response to external stimulus;GO:0009653//anatomical structure morphogenesis;GO:0009790//embryo development;GO:0009791//post-embryonic development;GO:0009888//tissue development;GO:0009987//cellular process;GO:0009994//oocyte differentiation;GO:0010171//body morphogenesis;GO:0010172//embryonic body morphogenesis;GO:0010256//endomembrane system organization;GO:0010639//negative regulation of organelle organization;GO:0010646//regulation of cell communication;GO:0010647//positive regulation of cell communication;GO:0016043//cellular component organization;GO:0016192//vesicle-mediated transport;GO:0016198//axon choice point recognition;GO:0016199//axon midline choice point recognition;GO:0016310//phosphorylation;GO:0019538//protein metabolic process;GO:0019953//sexual reproduction;GO:0021700//developmental maturation;GO:0022008//neurogenesis;GO:0022412//cellular process involved in reproduction in multicellular organism;GO:0022414//reproductive process;GO:0023014//signal transduction by protein phosphorylation;GO:0023051//regulation of signaling;GO:0023052//signaling;GO:0023056//positive regulation of signaling;GO:0030029//actin filament-based process;GO:0030030//cell projection organization;GO:0030036//actin cytoskeleton organization;GO:0030154//cell differentiation;GO:0030182//neuron differentiation;GO:0030706//germarium-derived oocyte differentiation;GO:0030707//ovarian follicle cell development;GO:0030716//oocyte fate determination;GO:0030727//germarium-derived female germ-line cyst formation;GO:0030832//regulation of actin filament length;GO:0030833//regulation of actin filament polymerization;GO:0030834//regulation of actin filament depolymerization;GO:0030835//negative regulation of actin filament depolymerization;GO:0030837//negative regulation of actin filament polymerization;GO:0030855//epithelial cell differentiation;GO:0031110//regulation of microtubule polymerization or depolymerization;GO:0031111//negative regulation of microtubule polymerization or depolymerization;GO:0031114//regulation of microtubule depolymerization;GO:0031175//neuron projection development;GO:0031333//negative regulation of protein complex assembly;GO:0031532//actin cytoskeleton reorganization;GO:0032271//regulation of protein polymerization;GO:0032272//negative regulation of protein polymerization;GO:0032501//multicellular organismal process;GO:0032502//developmental process;GO:0032504//multicellular organism reproduction;GO:0032535//regulation of cellular component size;GO:0032886//regulation of microtubule-based process;GO:0032940//secretion by cell;GO:0032956//regulation of actin cytoskeleton organization;GO:0032970//regulation of actin filament-based process;GO:0032989//cellular component morphogenesis;GO:0032990//cell part morphogenesis;GO:0033043//regulation of organelle organization;GO:0035556//intracellular signal transduction;GO:0036211//protein modification process;GO:0036230//granulocyte activation;GO:0040008//regulation of growth;GO:0040011//locomotion;GO:0040012//regulation of locomotion;GO:0040014//regulation of multicellular organism growth;GO:0040018//positive regulation of multicellular organism growth;GO:0042062//long-term strengthening of neuromuscular junction;GO:0042119//neutrophil activation;GO:0042221//response to chemical;GO:0042330//taxis;GO:0043170//macromolecule metabolic process;GO:0043242//negative regulation of protein complex disassembly;GO:0043244//regulation of protein complex disassembly;GO:0043254//regulation of protein complex assembly;GO:0043299//leukocyte degranulation;GO:0043312//neutrophil degranulation;GO:0043412//macromolecule modification;GO:0043954//cellular component maintenance;GO:0044087//regulation of cellular component biogenesis;GO:0044237//cellular metabolic process;GO:0044238//primary metabolic process;GO:0044260//cellular macromolecule metabolic process;GO:0044267//cellular protein metabolic process;GO:0044703//multi-organism reproductive process;GO:0045055//regulated exocytosis;GO:0045165//cell fate commitment;GO:0045321//leukocyte activation;GO:0045478//fusome organization;GO:0045927//positive regulation of growth;GO:0046903//secretion;GO:0046907//intracellular transport;GO:0048134//germ-line cyst formation;GO:0048135//female germ-line cyst formation;GO:0048193//Golgi vesicle transport;GO:0048468//cell development;GO:0048469//cell maturation;GO:0048477//oogenesis;GO:0048518//positive regulation of biological process;GO:0048519//negative regulation of biological process;GO:0048522//positive regulation of cellular process;GO:0048523//negative regulation of cellular process;GO:0048598//embryonic morphogenesis;GO:0048599//oocyte development;GO:0048609//multicellular organismal reproductive process;GO:0048638//regulation of developmental growth;GO:0048639//positive regulation of developmental growth;GO:0048646//anatomical structure formation involved in morphogenesis;GO:0048666//neuron development;GO:0048667//cell morphogenesis involved in neuron differentiation;GO:0048699//generation of neurons;GO:0048731//system development;GO:0048790//maintenance of presynaptic active zone structure;GO:0048812//neuron projection morphogenesis;GO:0048856//anatomical structure development;GO:0048858//cell projection morphogenesis;GO:0048869//cellular developmental process;GO:0050789//regulation of biological process;GO:0050793//regulation of developmental process;GO:0050794//regulation of cellular process;GO:0050803//regulation of synapse structure or activity;GO:0050804//modulation of synaptic transmission;GO:0050806//positive regulation of synaptic transmission;GO:0050807//regulation of synapse organization;GO:0050808//synapse organization;GO:0050896//response to stimulus;GO:0051094//positive regulation of developmental process;GO:0051128//regulation of cellular component organization;GO:0051129//negative regulation of cellular component organization;GO:0051179//localization;GO:0051234//establishment of localization;GO:0051239//regulation of multicellular organismal process;GO:0051240//positive regulation of multicellular organismal process;GO:0051493//regulation of cytoskeleton organization;GO:0051494//negative regulation of cytoskeleton organization;GO:0051641//cellular localization;GO:0051649//establishment of localization in cell;GO:0051693//actin filament capping;GO:0051704//multi-organism process;GO:0051716//cellular response to stimulus;GO:0051960//regulation of nervous system development;GO:0051963//regulation of synapse assembly;GO:0060429//epithelium development;GO:0061024//membrane organization;GO:0061564//axon development;GO:0065007//biological regulation;GO:0065008//regulation of biological quality;GO:0065009//regulation of molecular function;GO:0070507//regulation of microtubule cytoskeleton organization;GO:0071704//organic substance metabolic process;GO:0071840//cellular component organization or biogenesis;GO:0090066//regulation of anatomical structure size;GO:0097485//neuron projection guidance;GO:0099536//synaptic signaling;GO:0099537//trans-synaptic signaling;GO:0099558//maintenance of synapse structure;GO:1901564//organonitrogen compound metabolic process;GO:1901879//regulation of protein depolymerization;GO:1901880//negative regulation of protein depolymerization;GO:1902903//regulation of fibril organization;GO:1902904//negative regulation of fibril organization;GO:1904396//regulation of neuromuscular junction development;GO:1990709//presynaptic active zone organization;GO:2000026//regulation of multicellular organismal development
Gene006711	ncbi_119914545	Isoform014374	XM_038733901.1,XM_038733902.1,XM_038733903.1,XM_038733904.1,XM_038733905.1,XM_038733906.1,XM_038733907.1	new	SPTAN1	CAF90368.1 unnamed protein product [Tetraodon nigroviridis]	-	-	-	-	GO:0005886//plasma membrane	GO:0004016//adenylate cyclase activity;GO:0005509//calcium ion binding;GO:0005515//protein binding	GO:0006171//cAMP biosynthetic process
Gene006711	ncbi_119914545	Isoform014375	XM_038733901.1,XM_038733902.1,XM_038733903.1,XM_038733904.1,XM_038733905.1,XM_038733906.1,XM_038733907.1	new	SPTAN1	XP_038589835.1 spectrin alpha chain, non-erythrocytic 1 isoform X7 [Micropterus salmoides]	-	-	-	-	GO:0005575//cellular_component;GO:0005576//extracellular region;GO:0005622//intracellular;GO:0005623//cell;GO:0005737//cytoplasm;GO:0005794//Golgi apparatus;GO:0005829//cytosol;GO:0005856//cytoskeleton;GO:0005886//plasma membrane;GO:0005911//cell-cell junction;GO:0005912//adherens junction;GO:0005913//cell-cell adherens junction;GO:0005916//fascia adherens;GO:0005938//cell cortex;GO:0008091//spectrin;GO:0012505//endomembrane system;GO:0014704//intercalated disc;GO:0015629//actin cytoskeleton;GO:0015630//microtubule cytoskeleton;GO:0016020//membrane;GO:0016323//basolateral plasma membrane;GO:0016328//lateral plasma membrane;GO:0030016//myofibril;GO:0030017//sarcomere;GO:0030018//Z disc;GO:0030054//cell junction;GO:0030141//secretory granule;GO:0030424//axon;GO:0030863//cortical cytoskeleton;GO:0030864//cortical actin cytoskeleton;GO:0031410//cytoplasmic vesicle;GO:0031594//neuromuscular junction;GO:0031674//I band;GO:0031974//membrane-enclosed lumen;GO:0031982//vesicle;GO:0031983//vesicle lumen;GO:0032437//cuticular plate;GO:0032991//macromolecular complex;GO:0033267//axon part;GO:0033270//paranode region of axon;GO:0034774//secretory granule lumen;GO:0035580//specific granule lumen;GO:0042581//specific granule;GO:0042995//cell projection;GO:0043005//neuron projection;GO:0043034//costamere;GO:0043209//myelin sheath;GO:0043226//organelle;GO:0043227//membrane-bounded organelle;GO:0043228//non-membrane-bounded organelle;GO:0043229//intracellular organelle;GO:0043231//intracellular membrane-bounded organelle;GO:0043232//intracellular non-membrane-bounded organelle;GO:0043233//organelle lumen;GO:0043292//contractile fiber;GO:0044291//cell-cell contact zone;GO:0044304//main axon;GO:0044422//organelle part;GO:0044424//intracellular part;GO:0044425//membrane part;GO:0044430//cytoskeletal part;GO:0044433//cytoplasmic vesicle part;GO:0044444//cytoplasmic part;GO:0044446//intracellular organelle part;GO:0044448//cell cortex part;GO:0044449//contractile fiber part;GO:0044459//plasma membrane part;GO:0044463//cell projection part;GO:0044464//cell part;GO:0045169//fusome;GO:0045170//spectrosome;GO:0045202//synapse;GO:0060205//cytoplasmic membrane-bounded vesicle lumen;GO:0070013//intracellular organelle lumen;GO:0070161//anchoring junction;GO:0070820//tertiary granule;GO:0071944//cell periphery;GO:0097458//neuron part;GO:0098590//plasma membrane region;GO:0099503//secretory vesicle;GO:0099512//supramolecular fiber;GO:0099568//cytoplasmic region;GO:1904724//tertiary granule lumen	GO:0000149//SNARE binding;GO:0003674//molecular_function;GO:0003779//actin binding;GO:0005085//guanyl-nucleotide exchange factor activity;GO:0005088//Ras guanyl-nucleotide exchange factor activity;GO:0005198//structural molecule activity;GO:0005200//structural constituent of cytoskeleton;GO:0005488//binding;GO:0005509//calcium ion binding;GO:0005515//protein binding;GO:0005516//calmodulin binding;GO:0008017//microtubule binding;GO:0008092//cytoskeletal protein binding;GO:0015631//tubulin binding;GO:0017016//Ras GTPase binding;GO:0019899//enzyme binding;GO:0019905//syntaxin binding;GO:0030507//spectrin binding;GO:0031267//small GTPase binding;GO:0043167//ion binding;GO:0043169//cation binding;GO:0044877//macromolecular complex binding;GO:0046872//metal ion binding;GO:0046982//protein heterodimerization activity;GO:0046983//protein dimerization activity;GO:0047485//protein N-terminus binding;GO:0051020//GTPase binding;GO:0098772//molecular function regulator	GO:0000003//reproduction;GO:0000165//MAPK cascade;GO:0000902//cell morphogenesis;GO:0000904//cell morphogenesis involved in differentiation;GO:0001709//cell fate determination;GO:0001775//cell activation;GO:0002064//epithelial cell development;GO:0002065//columnar/cuboidal epithelial cell differentiation;GO:0002066//columnar/cuboidal epithelial cell development;GO:0002119//nematode larval development;GO:0002164//larval development;GO:0002252//immune effector process;GO:0002263//cell activation involved in immune response;GO:0002274//myeloid leukocyte activation;GO:0002275//myeloid cell activation involved in immune response;GO:0002283//neutrophil activation involved in immune response;GO:0002366//leukocyte activation involved in immune response;GO:0002376//immune system process;GO:0002443//leukocyte mediated immunity;GO:0002444//myeloid leukocyte mediated immunity;GO:0002446//neutrophil mediated immunity;GO:0003006//developmental process involved in reproduction;GO:0006464//cellular protein modification process;GO:0006468//protein phosphorylation;GO:0006793//phosphorus metabolic process;GO:0006796//phosphate-containing compound metabolic process;GO:0006807//nitrogen compound metabolic process;GO:0006810//transport;GO:0006887//exocytosis;GO:0006888//ER to Golgi vesicle-mediated transport;GO:0006928//movement of cell or subcellular component;GO:0006935//chemotaxis;GO:0006955//immune response;GO:0006996//organelle organization;GO:0007009//plasma membrane organization;GO:0007010//cytoskeleton organization;GO:0007026//negative regulation of microtubule depolymerization;GO:0007154//cell communication;GO:0007165//signal transduction;GO:0007267//cell-cell signaling;GO:0007268//synaptic transmission;GO:0007274//neuromuscular synaptic transmission;GO:0007275//multicellular organism development;GO:0007276//gamete generation;GO:0007281//germ cell development;GO:0007292//female gamete generation;GO:0007293//germarium-derived egg chamber formation;GO:0007294//germarium-derived oocyte fate determination;GO:0007308//oocyte construction;GO:0007399//nervous system development;GO:0007409//axonogenesis;GO:0007411//axon guidance;GO:0007417//central nervous system development;GO:0008037//cell recognition;GO:0008038//neuron recognition;GO:0008064//regulation of actin polymerization or depolymerization;GO:0008150//biological_process;GO:0008152//metabolic process;GO:0008283//cell proliferation;GO:0008582//regulation of synaptic growth at neuromuscular junction;GO:0009605//response to external stimulus;GO:0009653//anatomical structure morphogenesis;GO:0009790//embryo development;GO:0009791//post-embryonic development;GO:0009888//tissue development;GO:0009987//cellular process;GO:0009994//oocyte differentiation;GO:0010171//body morphogenesis;GO:0010172//embryonic body morphogenesis;GO:0010256//endomembrane system organization;GO:0010639//negative regulation of organelle organization;GO:0010646//regulation of cell communication;GO:0010647//positive regulation of cell communication;GO:0016043//cellular component organization;GO:0016192//vesicle-mediated transport;GO:0016198//axon choice point recognition;GO:0016199//axon midline choice point recognition;GO:0016310//phosphorylation;GO:0019538//protein metabolic process;GO:0019953//sexual reproduction;GO:0021700//developmental maturation;GO:0022008//neurogenesis;GO:0022412//cellular process involved in reproduction in multicellular organism;GO:0022414//reproductive process;GO:0023014//signal transduction by protein phosphorylation;GO:0023051//regulation of signaling;GO:0023052//signaling;GO:0023056//positive regulation of signaling;GO:0030029//actin filament-based process;GO:0030030//cell projection organization;GO:0030036//actin cytoskeleton organization;GO:0030154//cell differentiation;GO:0030182//neuron differentiation;GO:0030706//germarium-derived oocyte differentiation;GO:0030707//ovarian follicle cell development;GO:0030716//oocyte fate determination;GO:0030727//germarium-derived female germ-line cyst formation;GO:0030832//regulation of actin filament length;GO:0030833//regulation of actin filament polymerization;GO:0030834//regulation of actin filament depolymerization;GO:0030835//negative regulation of actin filament depolymerization;GO:0030837//negative regulation of actin filament polymerization;GO:0030855//epithelial cell differentiation;GO:0031110//regulation of microtubule polymerization or depolymerization;GO:0031111//negative regulation of microtubule polymerization or depolymerization;GO:0031114//regulation of microtubule depolymerization;GO:0031175//neuron projection development;GO:0031333//negative regulation of protein complex assembly;GO:0031532//actin cytoskeleton reorganization;GO:0032271//regulation of protein polymerization;GO:0032272//negative regulation of protein polymerization;GO:0032501//multicellular organismal process;GO:0032502//developmental process;GO:0032504//multicellular organism reproduction;GO:0032535//regulation of cellular component size;GO:0032886//regulation of microtubule-based process;GO:0032940//secretion by cell;GO:0032956//regulation of actin cytoskeleton organization;GO:0032970//regulation of actin filament-based process;GO:0032989//cellular component morphogenesis;GO:0032990//cell part morphogenesis;GO:0033043//regulation of organelle organization;GO:0035556//intracellular signal transduction;GO:0036211//protein modification process;GO:0036230//granulocyte activation;GO:0040008//regulation of growth;GO:0040011//locomotion;GO:0040012//regulation of locomotion;GO:0040014//regulation of multicellular organism growth;GO:0040018//positive regulation of multicellular organism growth;GO:0042062//long-term strengthening of neuromuscular junction;GO:0042119//neutrophil activation;GO:0042221//response to chemical;GO:0042330//taxis;GO:0043170//macromolecule metabolic process;GO:0043242//negative regulation of protein complex disassembly;GO:0043244//regulation of protein complex disassembly;GO:0043254//regulation of protein complex assembly;GO:0043299//leukocyte degranulation;GO:0043312//neutrophil degranulation;GO:0043412//macromolecule modification;GO:0043954//cellular component maintenance;GO:0044087//regulation of cellular component biogenesis;GO:0044237//cellular metabolic process;GO:0044238//primary metabolic process;GO:0044260//cellular macromolecule metabolic process;GO:0044267//cellular protein metabolic process;GO:0044703//multi-organism reproductive process;GO:0045055//regulated exocytosis;GO:0045165//cell fate commitment;GO:0045321//leukocyte activation;GO:0045478//fusome organization;GO:0045927//positive regulation of growth;GO:0046903//secretion;GO:0046907//intracellular transport;GO:0048134//germ-line cyst formation;GO:0048135//female germ-line cyst formation;GO:0048193//Golgi vesicle transport;GO:0048468//cell development;GO:0048469//cell maturation;GO:0048477//oogenesis;GO:0048518//positive regulation of biological process;GO:0048519//negative regulation of biological process;GO:0048522//positive regulation of cellular process;GO:0048523//negative regulation of cellular process;GO:0048598//embryonic morphogenesis;GO:0048599//oocyte development;GO:0048609//multicellular organismal reproductive process;GO:0048638//regulation of developmental growth;GO:0048639//positive regulation of developmental growth;GO:0048646//anatomical structure formation involved in morphogenesis;GO:0048666//neuron development;GO:0048667//cell morphogenesis involved in neuron differentiation;GO:0048699//generation of neurons;GO:0048731//system development;GO:0048790//maintenance of presynaptic active zone structure;GO:0048812//neuron projection morphogenesis;GO:0048856//anatomical structure development;GO:0048858//cell projection morphogenesis;GO:0048869//cellular developmental process;GO:0050789//regulation of biological process;GO:0050793//regulation of developmental process;GO:0050794//regulation of cellular process;GO:0050803//regulation of synapse structure or activity;GO:0050804//modulation of synaptic transmission;GO:0050806//positive regulation of synaptic transmission;GO:0050807//regulation of synapse organization;GO:0050808//synapse organization;GO:0050896//response to stimulus;GO:0051094//positive regulation of developmental process;GO:0051128//regulation of cellular component organization;GO:0051129//negative regulation of cellular component organization;GO:0051179//localization;GO:0051234//establishment of localization;GO:0051239//regulation of multicellular organismal process;GO:0051240//positive regulation of multicellular organismal process;GO:0051493//regulation of cytoskeleton organization;GO:0051494//negative regulation of cytoskeleton organization;GO:0051641//cellular localization;GO:0051649//establishment of localization in cell;GO:0051693//actin filament capping;GO:0051704//multi-organism process;GO:0051716//cellular response to stimulus;GO:0051960//regulation of nervous system development;GO:0051963//regulation of synapse assembly;GO:0060429//epithelium development;GO:0061024//membrane organization;GO:0061564//axon development;GO:0065007//biological regulation;GO:0065008//regulation of biological quality;GO:0065009//regulation of molecular function;GO:0070507//regulation of microtubule cytoskeleton organization;GO:0071704//organic substance metabolic process;GO:0071840//cellular component organization or biogenesis;GO:0090066//regulation of anatomical structure size;GO:0097485//neuron projection guidance;GO:0099536//synaptic signaling;GO:0099537//trans-synaptic signaling;GO:0099558//maintenance of synapse structure;GO:1901564//organonitrogen compound metabolic process;GO:1901879//regulation of protein depolymerization;GO:1901880//negative regulation of protein depolymerization;GO:1902903//regulation of fibril organization;GO:1902904//negative regulation of fibril organization;GO:1904396//regulation of neuromuscular junction development;GO:1990709//presynaptic active zone organization;GO:2000026//regulation of multicellular organismal development
Gene006711	ncbi_119914545	Isoform014376	XM_038733901.1,XM_038733902.1,XM_038733903.1,XM_038733904.1,XM_038733905.1,XM_038733906.1,XM_038733907.1	new	SPTAN1	XP_044029222.1 spectrin alpha chain, non-erythrocytic 1 isoform X3 [Siniperca chuatsi]	-	-	-	-	GO:0005575//cellular_component;GO:0005576//extracellular region;GO:0005622//intracellular;GO:0005623//cell;GO:0005737//cytoplasm;GO:0005794//Golgi apparatus;GO:0005829//cytosol;GO:0005856//cytoskeleton;GO:0005886//plasma membrane;GO:0005911//cell-cell junction;GO:0005912//adherens junction;GO:0005913//cell-cell adherens junction;GO:0005916//fascia adherens;GO:0005938//cell cortex;GO:0008091//spectrin;GO:0012505//endomembrane system;GO:0014704//intercalated disc;GO:0015629//actin cytoskeleton;GO:0015630//microtubule cytoskeleton;GO:0016020//membrane;GO:0016323//basolateral plasma membrane;GO:0016328//lateral plasma membrane;GO:0030016//myofibril;GO:0030017//sarcomere;GO:0030018//Z disc;GO:0030054//cell junction;GO:0030141//secretory granule;GO:0030424//axon;GO:0030863//cortical cytoskeleton;GO:0030864//cortical actin cytoskeleton;GO:0031410//cytoplasmic vesicle;GO:0031594//neuromuscular junction;GO:0031674//I band;GO:0031974//membrane-enclosed lumen;GO:0031982//vesicle;GO:0031983//vesicle lumen;GO:0032437//cuticular plate;GO:0032991//macromolecular complex;GO:0033267//axon part;GO:0033270//paranode region of axon;GO:0034774//secretory granule lumen;GO:0035580//specific granule lumen;GO:0042581//specific granule;GO:0042995//cell projection;GO:0043005//neuron projection;GO:0043034//costamere;GO:0043209//myelin sheath;GO:0043226//organelle;GO:0043227//membrane-bounded organelle;GO:0043228//non-membrane-bounded organelle;GO:0043229//intracellular organelle;GO:0043231//intracellular membrane-bounded organelle;GO:0043232//intracellular non-membrane-bounded organelle;GO:0043233//organelle lumen;GO:0043292//contractile fiber;GO:0044291//cell-cell contact zone;GO:0044304//main axon;GO:0044422//organelle part;GO:0044424//intracellular part;GO:0044425//membrane part;GO:0044430//cytoskeletal part;GO:0044433//cytoplasmic vesicle part;GO:0044444//cytoplasmic part;GO:0044446//intracellular organelle part;GO:0044448//cell cortex part;GO:0044449//contractile fiber part;GO:0044459//plasma membrane part;GO:0044463//cell projection part;GO:0044464//cell part;GO:0045169//fusome;GO:0045170//spectrosome;GO:0045202//synapse;GO:0060205//cytoplasmic membrane-bounded vesicle lumen;GO:0070013//intracellular organelle lumen;GO:0070161//anchoring junction;GO:0070820//tertiary granule;GO:0071944//cell periphery;GO:0097458//neuron part;GO:0098590//plasma membrane region;GO:0099503//secretory vesicle;GO:0099512//supramolecular fiber;GO:0099568//cytoplasmic region;GO:1904724//tertiary granule lumen	GO:0000036//ACP phosphopantetheine attachment site binding involved in fatty acid biosynthetic process;GO:0000149//SNARE binding;GO:0003674//molecular_function;GO:0003779//actin binding;GO:0005085//guanyl-nucleotide exchange factor activity;GO:0005088//Ras guanyl-nucleotide exchange factor activity;GO:0005198//structural molecule activity;GO:0005200//structural constituent of cytoskeleton;GO:0005488//binding;GO:0005509//calcium ion binding;GO:0005515//protein binding;GO:0005516//calmodulin binding;GO:0008017//microtubule binding;GO:0008092//cytoskeletal protein binding;GO:0015631//tubulin binding;GO:0017016//Ras GTPase binding;GO:0019899//enzyme binding;GO:0019905//syntaxin binding;GO:0030507//spectrin binding;GO:0031267//small GTPase binding;GO:0043167//ion binding;GO:0043169//cation binding;GO:0044877//macromolecular complex binding;GO:0046872//metal ion binding;GO:0046982//protein heterodimerization activity;GO:0046983//protein dimerization activity;GO:0047485//protein N-terminus binding;GO:0051020//GTPase binding;GO:0098772//molecular function regulator	GO:0000003//reproduction;GO:0000165//MAPK cascade;GO:0000902//cell morphogenesis;GO:0000904//cell morphogenesis involved in differentiation;GO:0001709//cell fate determination;GO:0001775//cell activation;GO:0002064//epithelial cell development;GO:0002065//columnar/cuboidal epithelial cell differentiation;GO:0002066//columnar/cuboidal epithelial cell development;GO:0002119//nematode larval development;GO:0002164//larval development;GO:0002252//immune effector process;GO:0002263//cell activation involved in immune response;GO:0002274//myeloid leukocyte activation;GO:0002275//myeloid cell activation involved in immune response;GO:0002283//neutrophil activation involved in immune response;GO:0002366//leukocyte activation involved in immune response;GO:0002376//immune system process;GO:0002443//leukocyte mediated immunity;GO:0002444//myeloid leukocyte mediated immunity;GO:0002446//neutrophil mediated immunity;GO:0003006//developmental process involved in reproduction;GO:0006464//cellular protein modification process;GO:0006468//protein phosphorylation;GO:0006633//fatty acid biosynthetic process;GO:0006793//phosphorus metabolic process;GO:0006796//phosphate-containing compound metabolic process;GO:0006807//nitrogen compound metabolic process;GO:0006810//transport;GO:0006887//exocytosis;GO:0006888//ER to Golgi vesicle-mediated transport;GO:0006928//movement of cell or subcellular component;GO:0006935//chemotaxis;GO:0006955//immune response;GO:0006996//organelle organization;GO:0007009//plasma membrane organization;GO:0007010//cytoskeleton organization;GO:0007026//negative regulation of microtubule depolymerization;GO:0007154//cell communication;GO:0007165//signal transduction;GO:0007267//cell-cell signaling;GO:0007268//synaptic transmission;GO:0007274//neuromuscular synaptic transmission;GO:0007275//multicellular organism development;GO:0007276//gamete generation;GO:0007281//germ cell development;GO:0007292//female gamete generation;GO:0007293//germarium-derived egg chamber formation;GO:0007294//germarium-derived oocyte fate determination;GO:0007308//oocyte construction;GO:0007399//nervous system development;GO:0007409//axonogenesis;GO:0007411//axon guidance;GO:0007417//central nervous system development;GO:0008037//cell recognition;GO:0008038//neuron recognition;GO:0008064//regulation of actin polymerization or depolymerization;GO:0008150//biological_process;GO:0008152//metabolic process;GO:0008283//cell proliferation;GO:0008582//regulation of synaptic growth at neuromuscular junction;GO:0009605//response to external stimulus;GO:0009653//anatomical structure morphogenesis;GO:0009790//embryo development;GO:0009791//post-embryonic development;GO:0009888//tissue development;GO:0009987//cellular process;GO:0009994//oocyte differentiation;GO:0010171//body morphogenesis;GO:0010172//embryonic body morphogenesis;GO:0010256//endomembrane system organization;GO:0010639//negative regulation of organelle organization;GO:0010646//regulation of cell communication;GO:0010647//positive regulation of cell communication;GO:0016043//cellular component organization;GO:0016192//vesicle-mediated transport;GO:0016198//axon choice point recognition;GO:0016199//axon midline choice point recognition;GO:0016310//phosphorylation;GO:0019538//protein metabolic process;GO:0019953//sexual reproduction;GO:0021700//developmental maturation;GO:0022008//neurogenesis;GO:0022412//cellular process involved in reproduction in multicellular organism;GO:0022414//reproductive process;GO:0023014//signal transduction by protein phosphorylation;GO:0023051//regulation of signaling;GO:0023052//signaling;GO:0023056//positive regulation of signaling;GO:0030029//actin filament-based process;GO:0030030//cell projection organization;GO:0030036//actin cytoskeleton organization;GO:0030154//cell differentiation;GO:0030182//neuron differentiation;GO:0030706//germarium-derived oocyte differentiation;GO:0030707//ovarian follicle cell development;GO:0030716//oocyte fate determination;GO:0030727//germarium-derived female germ-line cyst formation;GO:0030832//regulation of actin filament length;GO:0030833//regulation of actin filament polymerization;GO:0030834//regulation of actin filament depolymerization;GO:0030835//negative regulation of actin filament depolymerization;GO:0030837//negative regulation of actin filament polymerization;GO:0030855//epithelial cell differentiation;GO:0031110//regulation of microtubule polymerization or depolymerization;GO:0031111//negative regulation of microtubule polymerization or depolymerization;GO:0031114//regulation of microtubule depolymerization;GO:0031175//neuron projection development;GO:0031333//negative regulation of protein complex assembly;GO:0031532//actin cytoskeleton reorganization;GO:0032271//regulation of protein polymerization;GO:0032272//negative regulation of protein polymerization;GO:0032501//multicellular organismal process;GO:0032502//developmental process;GO:0032504//multicellular organism reproduction;GO:0032535//regulation of cellular component size;GO:0032886//regulation of microtubule-based process;GO:0032940//secretion by cell;GO:0032956//regulation of actin cytoskeleton organization;GO:0032970//regulation of actin filament-based process;GO:0032989//cellular component morphogenesis;GO:0032990//cell part morphogenesis;GO:0033043//regulation of organelle organization;GO:0035556//intracellular signal transduction;GO:0036211//protein modification process;GO:0036230//granulocyte activation;GO:0040008//regulation of growth;GO:0040011//locomotion;GO:0040012//regulation of locomotion;GO:0040014//regulation of multicellular organism growth;GO:0040018//positive regulation of multicellular organism growth;GO:0042062//long-term strengthening of neuromuscular junction;GO:0042119//neutrophil activation;GO:0042221//response to chemical;GO:0042330//taxis;GO:0043170//macromolecule metabolic process;GO:0043242//negative regulation of protein complex disassembly;GO:0043244//regulation of protein complex disassembly;GO:0043254//regulation of protein complex assembly;GO:0043299//leukocyte degranulation;GO:0043312//neutrophil degranulation;GO:0043412//macromolecule modification;GO:0043954//cellular component maintenance;GO:0044087//regulation of cellular component biogenesis;GO:0044237//cellular metabolic process;GO:0044238//primary metabolic process;GO:0044260//cellular macromolecule metabolic process;GO:0044267//cellular protein metabolic process;GO:0044703//multi-organism reproductive process;GO:0045055//regulated exocytosis;GO:0045165//cell fate commitment;GO:0045321//leukocyte activation;GO:0045478//fusome organization;GO:0045927//positive regulation of growth;GO:0046903//secretion;GO:0046907//intracellular transport;GO:0048134//germ-line cyst formation;GO:0048135//female germ-line cyst formation;GO:0048193//Golgi vesicle transport;GO:0048468//cell development;GO:0048469//cell maturation;GO:0048477//oogenesis;GO:0048518//positive regulation of biological process;GO:0048519//negative regulation of biological process;GO:0048522//positive regulation of cellular process;GO:0048523//negative regulation of cellular process;GO:0048598//embryonic morphogenesis;GO:0048599//oocyte development;GO:0048609//multicellular organismal reproductive process;GO:0048638//regulation of developmental growth;GO:0048639//positive regulation of developmental growth;GO:0048646//anatomical structure formation involved in morphogenesis;GO:0048666//neuron development;GO:0048667//cell morphogenesis involved in neuron differentiation;GO:0048699//generation of neurons;GO:0048731//system development;GO:0048790//maintenance of presynaptic active zone structure;GO:0048812//neuron projection morphogenesis;GO:0048856//anatomical structure development;GO:0048858//cell projection morphogenesis;GO:0048869//cellular developmental process;GO:0050789//regulation of biological process;GO:0050793//regulation of developmental process;GO:0050794//regulation of cellular process;GO:0050803//regulation of synapse structure or activity;GO:0050804//modulation of synaptic transmission;GO:0050806//positive regulation of synaptic transmission;GO:0050807//regulation of synapse organization;GO:0050808//synapse organization;GO:0050896//response to stimulus;GO:0051094//positive regulation of developmental process;GO:0051128//regulation of cellular component organization;GO:0051129//negative regulation of cellular component organization;GO:0051179//localization;GO:0051234//establishment of localization;GO:0051239//regulation of multicellular organismal process;GO:0051240//positive regulation of multicellular organismal process;GO:0051493//regulation of cytoskeleton organization;GO:0051494//negative regulation of cytoskeleton organization;GO:0051641//cellular localization;GO:0051649//establishment of localization in cell;GO:0051693//actin filament capping;GO:0051704//multi-organism process;GO:0051716//cellular response to stimulus;GO:0051960//regulation of nervous system development;GO:0051963//regulation of synapse assembly;GO:0060429//epithelium development;GO:0061024//membrane organization;GO:0061564//axon development;GO:0065007//biological regulation;GO:0065008//regulation of biological quality;GO:0065009//regulation of molecular function;GO:0070507//regulation of microtubule cytoskeleton organization;GO:0071704//organic substance metabolic process;GO:0071840//cellular component organization or biogenesis;GO:0090066//regulation of anatomical structure size;GO:0097485//neuron projection guidance;GO:0099536//synaptic signaling;GO:0099537//trans-synaptic signaling;GO:0099558//maintenance of synapse structure;GO:1901564//organonitrogen compound metabolic process;GO:1901879//regulation of protein depolymerization;GO:1901880//negative regulation of protein depolymerization;GO:1902903//regulation of fibril organization;GO:1902904//negative regulation of fibril organization;GO:1904396//regulation of neuromuscular junction development;GO:1990709//presynaptic active zone organization;GO:2000026//regulation of multicellular organismal development
Gene006711	ncbi_119914545	Isoform014377	XM_038733901.1,XM_038733902.1,XM_038733903.1,XM_038733904.1,XM_038733905.1,XM_038733906.1,XM_038733907.1	new	SPTAN1	CAF90368.1 unnamed protein product [Tetraodon nigroviridis]	-	-	-	-	GO:0005575//cellular_component;GO:0005576//extracellular region;GO:0005622//intracellular;GO:0005623//cell;GO:0005737//cytoplasm;GO:0005794//Golgi apparatus;GO:0005829//cytosol;GO:0005856//cytoskeleton;GO:0005886//plasma membrane;GO:0005911//cell-cell junction;GO:0005912//adherens junction;GO:0005913//cell-cell adherens junction;GO:0005916//fascia adherens;GO:0005938//cell cortex;GO:0008091//spectrin;GO:0012505//endomembrane system;GO:0014704//intercalated disc;GO:0015629//actin cytoskeleton;GO:0015630//microtubule cytoskeleton;GO:0016020//membrane;GO:0016323//basolateral plasma membrane;GO:0016328//lateral plasma membrane;GO:0030016//myofibril;GO:0030017//sarcomere;GO:0030018//Z disc;GO:0030054//cell junction;GO:0030141//secretory granule;GO:0030424//axon;GO:0030863//cortical cytoskeleton;GO:0030864//cortical actin cytoskeleton;GO:0031410//cytoplasmic vesicle;GO:0031594//neuromuscular junction;GO:0031674//I band;GO:0031974//membrane-enclosed lumen;GO:0031982//vesicle;GO:0031983//vesicle lumen;GO:0032437//cuticular plate;GO:0032991//macromolecular complex;GO:0033267//axon part;GO:0033270//paranode region of axon;GO:0034774//secretory granule lumen;GO:0035580//specific granule lumen;GO:0042581//specific granule;GO:0042995//cell projection;GO:0043005//neuron projection;GO:0043034//costamere;GO:0043209//myelin sheath;GO:0043226//organelle;GO:0043227//membrane-bounded organelle;GO:0043228//non-membrane-bounded organelle;GO:0043229//intracellular organelle;GO:0043231//intracellular membrane-bounded organelle;GO:0043232//intracellular non-membrane-bounded organelle;GO:0043233//organelle lumen;GO:0043292//contractile fiber;GO:0044291//cell-cell contact zone;GO:0044304//main axon;GO:0044422//organelle part;GO:0044424//intracellular part;GO:0044425//membrane part;GO:0044430//cytoskeletal part;GO:0044433//cytoplasmic vesicle part;GO:0044444//cytoplasmic part;GO:0044446//intracellular organelle part;GO:0044448//cell cortex part;GO:0044449//contractile fiber part;GO:0044459//plasma membrane part;GO:0044463//cell projection part;GO:0044464//cell part;GO:0045169//fusome;GO:0045170//spectrosome;GO:0045202//synapse;GO:0060205//cytoplasmic membrane-bounded vesicle lumen;GO:0070013//intracellular organelle lumen;GO:0070161//anchoring junction;GO:0070820//tertiary granule;GO:0071944//cell periphery;GO:0097458//neuron part;GO:0098590//plasma membrane region;GO:0099503//secretory vesicle;GO:0099512//supramolecular fiber;GO:0099568//cytoplasmic region;GO:1904724//tertiary granule lumen	GO:0000149//SNARE binding;GO:0003674//molecular_function;GO:0003779//actin binding;GO:0004016//adenylate cyclase activity;GO:0005085//guanyl-nucleotide exchange factor activity;GO:0005088//Ras guanyl-nucleotide exchange factor activity;GO:0005198//structural molecule activity;GO:0005200//structural constituent of cytoskeleton;GO:0005488//binding;GO:0005509//calcium ion binding;GO:0005515//protein binding;GO:0005516//calmodulin binding;GO:0008017//microtubule binding;GO:0008092//cytoskeletal protein binding;GO:0015631//tubulin binding;GO:0017016//Ras GTPase binding;GO:0019899//enzyme binding;GO:0019905//syntaxin binding;GO:0030507//spectrin binding;GO:0031267//small GTPase binding;GO:0043167//ion binding;GO:0043169//cation binding;GO:0044877//macromolecular complex binding;GO:0046872//metal ion binding;GO:0046982//protein heterodimerization activity;GO:0046983//protein dimerization activity;GO:0047485//protein N-terminus binding;GO:0051020//GTPase binding;GO:0098772//molecular function regulator	GO:0000003//reproduction;GO:0000165//MAPK cascade;GO:0000902//cell morphogenesis;GO:0000904//cell morphogenesis involved in differentiation;GO:0001709//cell fate determination;GO:0001775//cell activation;GO:0002064//epithelial cell development;GO:0002065//columnar/cuboidal epithelial cell differentiation;GO:0002066//columnar/cuboidal epithelial cell development;GO:0002119//nematode larval development;GO:0002164//larval development;GO:0002252//immune effector process;GO:0002263//cell activation involved in immune response;GO:0002274//myeloid leukocyte activation;GO:0002275//myeloid cell activation involved in immune response;GO:0002283//neutrophil activation involved in immune response;GO:0002366//leukocyte activation involved in immune response;GO:0002376//immune system process;GO:0002443//leukocyte mediated immunity;GO:0002444//myeloid leukocyte mediated immunity;GO:0002446//neutrophil mediated immunity;GO:0003006//developmental process involved in reproduction;GO:0006171//cAMP biosynthetic process;GO:0006464//cellular protein modification process;GO:0006468//protein phosphorylation;GO:0006793//phosphorus metabolic process;GO:0006796//phosphate-containing compound metabolic process;GO:0006807//nitrogen compound metabolic process;GO:0006810//transport;GO:0006887//exocytosis;GO:0006888//ER to Golgi vesicle-mediated transport;GO:0006928//movement of cell or subcellular component;GO:0006935//chemotaxis;GO:0006955//immune response;GO:0006996//organelle organization;GO:0007009//plasma membrane organization;GO:0007010//cytoskeleton organization;GO:0007026//negative regulation of microtubule depolymerization;GO:0007154//cell communication;GO:0007165//signal transduction;GO:0007267//cell-cell signaling;GO:0007268//synaptic transmission;GO:0007274//neuromuscular synaptic transmission;GO:0007275//multicellular organism development;GO:0007276//gamete generation;GO:0007281//germ cell development;GO:0007292//female gamete generation;GO:0007293//germarium-derived egg chamber formation;GO:0007294//germarium-derived oocyte fate determination;GO:0007308//oocyte construction;GO:0007399//nervous system development;GO:0007409//axonogenesis;GO:0007411//axon guidance;GO:0007417//central nervous system development;GO:0008037//cell recognition;GO:0008038//neuron recognition;GO:0008064//regulation of actin polymerization or depolymerization;GO:0008150//biological_process;GO:0008152//metabolic process;GO:0008283//cell proliferation;GO:0008582//regulation of synaptic growth at neuromuscular junction;GO:0009605//response to external stimulus;GO:0009653//anatomical structure morphogenesis;GO:0009790//embryo development;GO:0009791//post-embryonic development;GO:0009888//tissue development;GO:0009987//cellular process;GO:0009994//oocyte differentiation;GO:0010171//body morphogenesis;GO:0010172//embryonic body morphogenesis;GO:0010256//endomembrane system organization;GO:0010639//negative regulation of organelle organization;GO:0010646//regulation of cell communication;GO:0010647//positive regulation of cell communication;GO:0016043//cellular component organization;GO:0016192//vesicle-mediated transport;GO:0016198//axon choice point recognition;GO:0016199//axon midline choice point recognition;GO:0016310//phosphorylation;GO:0019538//protein metabolic process;GO:0019953//sexual reproduction;GO:0021700//developmental maturation;GO:0022008//neurogenesis;GO:0022412//cellular process involved in reproduction in multicellular organism;GO:0022414//reproductive process;GO:0023014//signal transduction by protein phosphorylation;GO:0023051//regulation of signaling;GO:0023052//signaling;GO:0023056//positive regulation of signaling;GO:0030029//actin filament-based process;GO:0030030//cell projection organization;GO:0030036//actin cytoskeleton organization;GO:0030154//cell differentiation;GO:0030182//neuron differentiation;GO:0030706//germarium-derived oocyte differentiation;GO:0030707//ovarian follicle cell development;GO:0030716//oocyte fate determination;GO:0030727//germarium-derived female germ-line cyst formation;GO:0030832//regulation of actin filament length;GO:0030833//regulation of actin filament polymerization;GO:0030834//regulation of actin filament depolymerization;GO:0030835//negative regulation of actin filament depolymerization;GO:0030837//negative regulation of actin filament polymerization;GO:0030855//epithelial cell differentiation;GO:0031110//regulation of microtubule polymerization or depolymerization;GO:0031111//negative regulation of microtubule polymerization or depolymerization;GO:0031114//regulation of microtubule depolymerization;GO:0031175//neuron projection development;GO:0031333//negative regulation of protein complex assembly;GO:0031532//actin cytoskeleton reorganization;GO:0032271//regulation of protein polymerization;GO:0032272//negative regulation of protein polymerization;GO:0032501//multicellular organismal process;GO:0032502//developmental process;GO:0032504//multicellular organism reproduction;GO:0032535//regulation of cellular component size;GO:0032886//regulation of microtubule-based process;GO:0032940//secretion by cell;GO:0032956//regulation of actin cytoskeleton organization;GO:0032970//regulation of actin filament-based process;GO:0032989//cellular component morphogenesis;GO:0032990//cell part morphogenesis;GO:0033043//regulation of organelle organization;GO:0035556//intracellular signal transduction;GO:0036211//protein modification process;GO:0036230//granulocyte activation;GO:0040008//regulation of growth;GO:0040011//locomotion;GO:0040012//regulation of locomotion;GO:0040014//regulation of multicellular organism growth;GO:0040018//positive regulation of multicellular organism growth;GO:0042062//long-term strengthening of neuromuscular junction;GO:0042119//neutrophil activation;GO:0042221//response to chemical;GO:0042330//taxis;GO:0043170//macromolecule metabolic process;GO:0043242//negative regulation of protein complex disassembly;GO:0043244//regulation of protein complex disassembly;GO:0043254//regulation of protein complex assembly;GO:0043299//leukocyte degranulation;GO:0043312//neutrophil degranulation;GO:0043412//macromolecule modification;GO:0043954//cellular component maintenance;GO:0044087//regulation of cellular component biogenesis;GO:0044237//cellular metabolic process;GO:0044238//primary metabolic process;GO:0044260//cellular macromolecule metabolic process;GO:0044267//cellular protein metabolic process;GO:0044703//multi-organism reproductive process;GO:0045055//regulated exocytosis;GO:0045165//cell fate commitment;GO:0045321//leukocyte activation;GO:0045478//fusome organization;GO:0045927//positive regulation of growth;GO:0046903//secretion;GO:0046907//intracellular transport;GO:0048134//germ-line cyst formation;GO:0048135//female germ-line cyst formation;GO:0048193//Golgi vesicle transport;GO:0048468//cell development;GO:0048469//cell maturation;GO:0048477//oogenesis;GO:0048518//positive regulation of biological process;GO:0048519//negative regulation of biological process;GO:0048522//positive regulation of cellular process;GO:0048523//negative regulation of cellular process;GO:0048598//embryonic morphogenesis;GO:0048599//oocyte development;GO:0048609//multicellular organismal reproductive process;GO:0048638//regulation of developmental growth;GO:0048639//positive regulation of developmental growth;GO:0048646//anatomical structure formation involved in morphogenesis;GO:0048666//neuron development;GO:0048667//cell morphogenesis involved in neuron differentiation;GO:0048699//generation of neurons;GO:0048731//system development;GO:0048790//maintenance of presynaptic active zone structure;GO:0048812//neuron projection morphogenesis;GO:0048856//anatomical structure development;GO:0048858//cell projection morphogenesis;GO:0048869//cellular developmental process;GO:0050789//regulation of biological process;GO:0050793//regulation of developmental process;GO:0050794//regulation of cellular process;GO:0050803//regulation of synapse structure or activity;GO:0050804//modulation of synaptic transmission;GO:0050806//positive regulation of synaptic transmission;GO:0050807//regulation of synapse organization;GO:0050808//synapse organization;GO:0050896//response to stimulus;GO:0051094//positive regulation of developmental process;GO:0051128//regulation of cellular component organization;GO:0051129//negative regulation of cellular component organization;GO:0051179//localization;GO:0051234//establishment of localization;GO:0051239//regulation of multicellular organismal process;GO:0051240//positive regulation of multicellular organismal process;GO:0051493//regulation of cytoskeleton organization;GO:0051494//negative regulation of cytoskeleton organization;GO:0051641//cellular localization;GO:0051649//establishment of localization in cell;GO:0051693//actin filament capping;GO:0051704//multi-organism process;GO:0051716//cellular response to stimulus;GO:0051960//regulation of nervous system development;GO:0051963//regulation of synapse assembly;GO:0060429//epithelium development;GO:0061024//membrane organization;GO:0061564//axon development;GO:0065007//biological regulation;GO:0065008//regulation of biological quality;GO:0065009//regulation of molecular function;GO:0070507//regulation of microtubule cytoskeleton organization;GO:0071704//organic substance metabolic process;GO:0071840//cellular component organization or biogenesis;GO:0090066//regulation of anatomical structure size;GO:0097485//neuron projection guidance;GO:0099536//synaptic signaling;GO:0099537//trans-synaptic signaling;GO:0099558//maintenance of synapse structure;GO:1901564//organonitrogen compound metabolic process;GO:1901879//regulation of protein depolymerization;GO:1901880//negative regulation of protein depolymerization;GO:1902903//regulation of fibril organization;GO:1902904//negative regulation of fibril organization;GO:1904396//regulation of neuromuscular junction development;GO:1990709//presynaptic active zone organization;GO:2000026//regulation of multicellular organismal development
Gene006711	ncbi_119914545	Isoform014378	XM_038733901.1,XM_038733902.1,XM_038733903.1,XM_038733904.1,XM_038733905.1,XM_038733906.1,XM_038733907.1	new	SPTAN1	XP_038589834.1 spectrin alpha chain, non-erythrocytic 1 isoform X6 [Micropterus salmoides]	-	-	-	-	GO:0005575//cellular_component;GO:0005576//extracellular region;GO:0005622//intracellular;GO:0005623//cell;GO:0005737//cytoplasm;GO:0005794//Golgi apparatus;GO:0005829//cytosol;GO:0005856//cytoskeleton;GO:0005886//plasma membrane;GO:0005911//cell-cell junction;GO:0005912//adherens junction;GO:0005913//cell-cell adherens junction;GO:0005916//fascia adherens;GO:0005938//cell cortex;GO:0008091//spectrin;GO:0012505//endomembrane system;GO:0014704//intercalated disc;GO:0015629//actin cytoskeleton;GO:0015630//microtubule cytoskeleton;GO:0016020//membrane;GO:0016323//basolateral plasma membrane;GO:0016328//lateral plasma membrane;GO:0030016//myofibril;GO:0030017//sarcomere;GO:0030018//Z disc;GO:0030054//cell junction;GO:0030141//secretory granule;GO:0030424//axon;GO:0030863//cortical cytoskeleton;GO:0030864//cortical actin cytoskeleton;GO:0031410//cytoplasmic vesicle;GO:0031594//neuromuscular junction;GO:0031674//I band;GO:0031974//membrane-enclosed lumen;GO:0031982//vesicle;GO:0031983//vesicle lumen;GO:0032437//cuticular plate;GO:0032991//macromolecular complex;GO:0033267//axon part;GO:0033270//paranode region of axon;GO:0034774//secretory granule lumen;GO:0035580//specific granule lumen;GO:0042581//specific granule;GO:0042995//cell projection;GO:0043005//neuron projection;GO:0043034//costamere;GO:0043209//myelin sheath;GO:0043226//organelle;GO:0043227//membrane-bounded organelle;GO:0043228//non-membrane-bounded organelle;GO:0043229//intracellular organelle;GO:0043231//intracellular membrane-bounded organelle;GO:0043232//intracellular non-membrane-bounded organelle;GO:0043233//organelle lumen;GO:0043292//contractile fiber;GO:0044291//cell-cell contact zone;GO:0044304//main axon;GO:0044422//organelle part;GO:0044424//intracellular part;GO:0044425//membrane part;GO:0044430//cytoskeletal part;GO:0044433//cytoplasmic vesicle part;GO:0044444//cytoplasmic part;GO:0044446//intracellular organelle part;GO:0044448//cell cortex part;GO:0044449//contractile fiber part;GO:0044459//plasma membrane part;GO:0044463//cell projection part;GO:0044464//cell part;GO:0045169//fusome;GO:0045170//spectrosome;GO:0045202//synapse;GO:0060205//cytoplasmic membrane-bounded vesicle lumen;GO:0070013//intracellular organelle lumen;GO:0070161//anchoring junction;GO:0070820//tertiary granule;GO:0071944//cell periphery;GO:0097458//neuron part;GO:0098590//plasma membrane region;GO:0099503//secretory vesicle;GO:0099512//supramolecular fiber;GO:0099568//cytoplasmic region;GO:1904724//tertiary granule lumen	GO:0000036//ACP phosphopantetheine attachment site binding involved in fatty acid biosynthetic process;GO:0000149//SNARE binding;GO:0003674//molecular_function;GO:0003779//actin binding;GO:0005085//guanyl-nucleotide exchange factor activity;GO:0005088//Ras guanyl-nucleotide exchange factor activity;GO:0005198//structural molecule activity;GO:0005200//structural constituent of cytoskeleton;GO:0005488//binding;GO:0005509//calcium ion binding;GO:0005515//protein binding;GO:0005516//calmodulin binding;GO:0008017//microtubule binding;GO:0008092//cytoskeletal protein binding;GO:0015631//tubulin binding;GO:0017016//Ras GTPase binding;GO:0019899//enzyme binding;GO:0019905//syntaxin binding;GO:0030507//spectrin binding;GO:0031267//small GTPase binding;GO:0043167//ion binding;GO:0043169//cation binding;GO:0044877//macromolecular complex binding;GO:0046872//metal ion binding;GO:0046982//protein heterodimerization activity;GO:0046983//protein dimerization activity;GO:0047485//protein N-terminus binding;GO:0051020//GTPase binding;GO:0098772//molecular function regulator	GO:0000003//reproduction;GO:0000165//MAPK cascade;GO:0000902//cell morphogenesis;GO:0000904//cell morphogenesis involved in differentiation;GO:0001709//cell fate determination;GO:0001775//cell activation;GO:0002064//epithelial cell development;GO:0002065//columnar/cuboidal epithelial cell differentiation;GO:0002066//columnar/cuboidal epithelial cell development;GO:0002119//nematode larval development;GO:0002164//larval development;GO:0002252//immune effector process;GO:0002263//cell activation involved in immune response;GO:0002274//myeloid leukocyte activation;GO:0002275//myeloid cell activation involved in immune response;GO:0002283//neutrophil activation involved in immune response;GO:0002366//leukocyte activation involved in immune response;GO:0002376//immune system process;GO:0002443//leukocyte mediated immunity;GO:0002444//myeloid leukocyte mediated immunity;GO:0002446//neutrophil mediated immunity;GO:0003006//developmental process involved in reproduction;GO:0006464//cellular protein modification process;GO:0006468//protein phosphorylation;GO:0006633//fatty acid biosynthetic process;GO:0006793//phosphorus metabolic process;GO:0006796//phosphate-containing compound metabolic process;GO:0006807//nitrogen compound metabolic process;GO:0006810//transport;GO:0006887//exocytosis;GO:0006888//ER to Golgi vesicle-mediated transport;GO:0006928//movement of cell or subcellular component;GO:0006935//chemotaxis;GO:0006955//immune response;GO:0006996//organelle organization;GO:0007009//plasma membrane organization;GO:0007010//cytoskeleton organization;GO:0007026//negative regulation of microtubule depolymerization;GO:0007154//cell communication;GO:0007165//signal transduction;GO:0007267//cell-cell signaling;GO:0007268//synaptic transmission;GO:0007274//neuromuscular synaptic transmission;GO:0007275//multicellular organism development;GO:0007276//gamete generation;GO:0007281//germ cell development;GO:0007292//female gamete generation;GO:0007293//germarium-derived egg chamber formation;GO:0007294//germarium-derived oocyte fate determination;GO:0007308//oocyte construction;GO:0007399//nervous system development;GO:0007409//axonogenesis;GO:0007411//axon guidance;GO:0007417//central nervous system development;GO:0008037//cell recognition;GO:0008038//neuron recognition;GO:0008064//regulation of actin polymerization or depolymerization;GO:0008150//biological_process;GO:0008152//metabolic process;GO:0008283//cell proliferation;GO:0008582//regulation of synaptic growth at neuromuscular junction;GO:0009605//response to external stimulus;GO:0009653//anatomical structure morphogenesis;GO:0009790//embryo development;GO:0009791//post-embryonic development;GO:0009888//tissue development;GO:0009987//cellular process;GO:0009994//oocyte differentiation;GO:0010171//body morphogenesis;GO:0010172//embryonic body morphogenesis;GO:0010256//endomembrane system organization;GO:0010639//negative regulation of organelle organization;GO:0010646//regulation of cell communication;GO:0010647//positive regulation of cell communication;GO:0016043//cellular component organization;GO:0016192//vesicle-mediated transport;GO:0016198//axon choice point recognition;GO:0016199//axon midline choice point recognition;GO:0016310//phosphorylation;GO:0019538//protein metabolic process;GO:0019953//sexual reproduction;GO:0021700//developmental maturation;GO:0022008//neurogenesis;GO:0022412//cellular process involved in reproduction in multicellular organism;GO:0022414//reproductive process;GO:0023014//signal transduction by protein phosphorylation;GO:0023051//regulation of signaling;GO:0023052//signaling;GO:0023056//positive regulation of signaling;GO:0030029//actin filament-based process;GO:0030030//cell projection organization;GO:0030036//actin cytoskeleton organization;GO:0030154//cell differentiation;GO:0030182//neuron differentiation;GO:0030706//germarium-derived oocyte differentiation;GO:0030707//ovarian follicle cell development;GO:0030716//oocyte fate determination;GO:0030727//germarium-derived female germ-line cyst formation;GO:0030832//regulation of actin filament length;GO:0030833//regulation of actin filament polymerization;GO:0030834//regulation of actin filament depolymerization;GO:0030835//negative regulation of actin filament depolymerization;GO:0030837//negative regulation of actin filament polymerization;GO:0030855//epithelial cell differentiation;GO:0031110//regulation of microtubule polymerization or depolymerization;GO:0031111//negative regulation of microtubule polymerization or depolymerization;GO:0031114//regulation of microtubule depolymerization;GO:0031175//neuron projection development;GO:0031333//negative regulation of protein complex assembly;GO:0031532//actin cytoskeleton reorganization;GO:0032271//regulation of protein polymerization;GO:0032272//negative regulation of protein polymerization;GO:0032501//multicellular organismal process;GO:0032502//developmental process;GO:0032504//multicellular organism reproduction;GO:0032535//regulation of cellular component size;GO:0032886//regulation of microtubule-based process;GO:0032940//secretion by cell;GO:0032956//regulation of actin cytoskeleton organization;GO:0032970//regulation of actin filament-based process;GO:0032989//cellular component morphogenesis;GO:0032990//cell part morphogenesis;GO:0033043//regulation of organelle organization;GO:0035556//intracellular signal transduction;GO:0036211//protein modification process;GO:0036230//granulocyte activation;GO:0040008//regulation of growth;GO:0040011//locomotion;GO:0040012//regulation of locomotion;GO:0040014//regulation of multicellular organism growth;GO:0040018//positive regulation of multicellular organism growth;GO:0042062//long-term strengthening of neuromuscular junction;GO:0042119//neutrophil activation;GO:0042221//response to chemical;GO:0042330//taxis;GO:0043170//macromolecule metabolic process;GO:0043242//negative regulation of protein complex disassembly;GO:0043244//regulation of protein complex disassembly;GO:0043254//regulation of protein complex assembly;GO:0043299//leukocyte degranulation;GO:0043312//neutrophil degranulation;GO:0043412//macromolecule modification;GO:0043954//cellular component maintenance;GO:0044087//regulation of cellular component biogenesis;GO:0044237//cellular metabolic process;GO:0044238//primary metabolic process;GO:0044260//cellular macromolecule metabolic process;GO:0044267//cellular protein metabolic process;GO:0044703//multi-organism reproductive process;GO:0045055//regulated exocytosis;GO:0045165//cell fate commitment;GO:0045321//leukocyte activation;GO:0045478//fusome organization;GO:0045927//positive regulation of growth;GO:0046903//secretion;GO:0046907//intracellular transport;GO:0048134//germ-line cyst formation;GO:0048135//female germ-line cyst formation;GO:0048193//Golgi vesicle transport;GO:0048468//cell development;GO:0048469//cell maturation;GO:0048477//oogenesis;GO:0048518//positive regulation of biological process;GO:0048519//negative regulation of biological process;GO:0048522//positive regulation of cellular process;GO:0048523//negative regulation of cellular process;GO:0048598//embryonic morphogenesis;GO:0048599//oocyte development;GO:0048609//multicellular organismal reproductive process;GO:0048638//regulation of developmental growth;GO:0048639//positive regulation of developmental growth;GO:0048646//anatomical structure formation involved in morphogenesis;GO:0048666//neuron development;GO:0048667//cell morphogenesis involved in neuron differentiation;GO:0048699//generation of neurons;GO:0048731//system development;GO:0048790//maintenance of presynaptic active zone structure;GO:0048812//neuron projection morphogenesis;GO:0048856//anatomical structure development;GO:0048858//cell projection morphogenesis;GO:0048869//cellular developmental process;GO:0050789//regulation of biological process;GO:0050793//regulation of developmental process;GO:0050794//regulation of cellular process;GO:0050803//regulation of synapse structure or activity;GO:0050804//modulation of synaptic transmission;GO:0050806//positive regulation of synaptic transmission;GO:0050807//regulation of synapse organization;GO:0050808//synapse organization;GO:0050896//response to stimulus;GO:0051094//positive regulation of developmental process;GO:0051128//regulation of cellular component organization;GO:0051129//negative regulation of cellular component organization;GO:0051179//localization;GO:0051234//establishment of localization;GO:0051239//regulation of multicellular organismal process;GO:0051240//positive regulation of multicellular organismal process;GO:0051493//regulation of cytoskeleton organization;GO:0051494//negative regulation of cytoskeleton organization;GO:0051641//cellular localization;GO:0051649//establishment of localization in cell;GO:0051693//actin filament capping;GO:0051704//multi-organism process;GO:0051716//cellular response to stimulus;GO:0051960//regulation of nervous system development;GO:0051963//regulation of synapse assembly;GO:0060429//epithelium development;GO:0061024//membrane organization;GO:0061564//axon development;GO:0065007//biological regulation;GO:0065008//regulation of biological quality;GO:0065009//regulation of molecular function;GO:0070507//regulation of microtubule cytoskeleton organization;GO:0071704//organic substance metabolic process;GO:0071840//cellular component organization or biogenesis;GO:0090066//regulation of anatomical structure size;GO:0097485//neuron projection guidance;GO:0099536//synaptic signaling;GO:0099537//trans-synaptic signaling;GO:0099558//maintenance of synapse structure;GO:1901564//organonitrogen compound metabolic process;GO:1901879//regulation of protein depolymerization;GO:1901880//negative regulation of protein depolymerization;GO:1902903//regulation of fibril organization;GO:1902904//negative regulation of fibril organization;GO:1904396//regulation of neuromuscular junction development;GO:1990709//presynaptic active zone organization;GO:2000026//regulation of multicellular organismal development
Gene006712	ncbi_119914555	Isoform014379	XM_038733921.1	known	-	-	-	-	-	-	-	-	-
Gene006713	ncbi_119914554	Isoform014380	XM_038733920.1	known	-	-	-	-	-	-	-	-	-
Gene006714	ncbi_119914559	Isoform014381	XM_038733925.1	known	-	-	-	-	-	-	-	-	-
Gene006715	ncbi_119914632	Isoform014382	XM_038734060.1	known	-	-	-	-	-	-	-	-	-
Gene006716	ncbi_119914379	Isoform014383	XM_038733663.1	known	-	-	-	-	-	-	-	-	-
Gene006717	ncbi_119914195	Isoform014384	XM_038733305.1|XM_038733306.1	known|new	-	-	-	-	-	-	-	-	-
Gene006717	ncbi_119914195	Isoform014385	XM_038733305.1,XM_038733306.1	new	Slc27a6	XP_045923647.1 long-chain fatty acid transport protein 6 isoform X2 [Micropterus dolomieu]	-	-	-	-	-	-	-
Gene006717	ncbi_119914195	Isoform014386	XM_038733305.1|XM_038733306.1	known|new	-	-	-	-	-	-	-	-	-
Gene006717	ncbi_119914195	Isoform014387	XM_038733305.1,XM_038733306.1	new	Slc27a6	XP_038589233.1 long-chain fatty acid transport protein 6 isoform X1 [Micropterus salmoides]	-	-	-	-	GO:0005575//cellular_component;GO:0005623//cell;GO:0005886//plasma membrane;GO:0016020//membrane;GO:0016021//integral component of membrane;GO:0031224//intrinsic component of membrane;GO:0042383//sarcolemma;GO:0044425//membrane part;GO:0044464//cell part;GO:0071944//cell periphery	GO:0000166//nucleotide binding;GO:0003674//molecular_function;GO:0003824//catalytic activity;GO:0003987//acetate-CoA ligase activity;GO:0004467//long-chain fatty acid-CoA ligase activity;GO:0005215//transporter activity;GO:0005319//lipid transporter activity;GO:0005342//organic acid transmembrane transporter activity;GO:0005488//binding;GO:0008028//monocarboxylic acid transmembrane transporter activity;GO:0008509//anion transmembrane transporter activity;GO:0008514//organic anion transmembrane transporter activity;GO:0008668//(2,3-dihydroxybenzoyl)adenylate synthase activity;GO:0008756//o-succinylbenzoate-CoA ligase activity;GO:0015075//ion transmembrane transporter activity;GO:0015245//fatty acid transporter activity;GO:0015318//inorganic solute uptake transmembrane transporter activity;GO:0015645//fatty acid ligase activity;GO:0016405//CoA-ligase activity;GO:0016874//ligase activity;GO:0016877//ligase activity, forming carbon-sulfur bonds;GO:0016878//acid-thiol ligase activity;GO:0022857//transmembrane transporter activity;GO:0030729//acetoacetate-CoA ligase activity;GO:0031957//very long-chain fatty acid-CoA ligase activity;GO:0036094//small molecule binding;GO:0046943//carboxylic acid transmembrane transporter activity;GO:0047473//D-alanine-poly(phosphoribitol) ligase activity;GO:0050218//propionate-CoA ligase activity;GO:0097159//organic cyclic compound binding;GO:1901265//nucleoside phosphate binding;GO:1901363//heterocyclic compound binding	GO:0000038//very long-chain fatty acid metabolic process;GO:0001676//long-chain fatty acid metabolic process;GO:0006082//organic acid metabolic process;GO:0006629//lipid metabolic process;GO:0006631//fatty acid metabolic process;GO:0006810//transport;GO:0006811//ion transport;GO:0006820//anion transport;GO:0006869//lipid transport;GO:0008150//biological_process;GO:0008152//metabolic process;GO:0009234//menaquinone biosynthetic process;GO:0009987//cellular process;GO:0010876//lipid localization;GO:0015711//organic anion transport;GO:0015718//monocarboxylic acid transport;GO:0015849//organic acid transport;GO:0015908//fatty acid transport;GO:0015909//long-chain fatty acid transport;GO:0019287//isopentenyl diphosphate biosynthetic process, mevalonate pathway;GO:0019290//siderophore biosynthetic process;GO:0019350//teichoic acid biosynthetic process;GO:0019427//acetyl-CoA biosynthetic process from acetate;GO:0019752//carboxylic acid metabolic process;GO:0032787//monocarboxylic acid metabolic process;GO:0033036//macromolecule localization;GO:0034220//ion transmembrane transport;GO:0043436//oxoacid metabolic process;GO:0044237//cellular metabolic process;GO:0044238//primary metabolic process;GO:0044255//cellular lipid metabolic process;GO:0044281//small molecule metabolic process;GO:0046942//carboxylic acid transport;GO:0051179//localization;GO:0051234//establishment of localization;GO:0055085//transmembrane transport;GO:0071702//organic substance transport;GO:0071704//organic substance metabolic process;GO:0098656//anion transmembrane transport;GO:1903825//organic acid transmembrane transport
Gene006718	ncbi_119914720	Isoform014388	XM_038734199.1|XM_038734200.1	known|new	-	-	-	-	-	-	-	-	-
Gene006718	ncbi_119914720	Isoform014389	XM_038734199.1|XM_038734200.1	known|new	-	-	-	-	-	-	-	-	-
Gene006719	ncbi_119915239	Isoform014390	XM_038734782.1	new	def6	XP_038579417.1 differentially expressed in FDCP 6 homolog isoform X2 [Micropterus salmoides]	-	-	-	-	GO:0005575//cellular_component;GO:0005622//intracellular;GO:0005623//cell;GO:0005634//nucleus;GO:0005654//nucleoplasm;GO:0005737//cytoplasm;GO:0005829//cytosol;GO:0005856//cytoskeleton;GO:0005886//plasma membrane;GO:0005911//cell-cell junction;GO:0016020//membrane;GO:0030054//cell junction;GO:0030175//filopodium;GO:0031974//membrane-enclosed lumen;GO:0031981//nuclear lumen;GO:0042995//cell projection;GO:0043226//organelle;GO:0043227//membrane-bounded organelle;GO:0043228//non-membrane-bounded organelle;GO:0043229//intracellular organelle;GO:0043231//intracellular membrane-bounded organelle;GO:0043232//intracellular non-membrane-bounded organelle;GO:0043233//organelle lumen;GO:0044422//organelle part;GO:0044424//intracellular part;GO:0044428//nuclear part;GO:0044444//cytoplasmic part;GO:0044446//intracellular organelle part;GO:0044464//cell part;GO:0048471//perinuclear region of cytoplasm;GO:0070013//intracellular organelle lumen;GO:0071944//cell periphery;GO:0098858//actin-based cell projection	GO:0005524//ATP binding	GO:0001667//ameboidal-type cell migration;GO:0002009//morphogenesis of an epithelium;GO:0006928//movement of cell or subcellular component;GO:0007059//chromosome segregation;GO:0007275//multicellular organism development;GO:0007369//gastrulation;GO:0008150//biological_process;GO:0009653//anatomical structure morphogenesis;GO:0009790//embryo development;GO:0009888//tissue development;GO:0009987//cellular process;GO:0016477//cell migration;GO:0030261//chromosome condensation;GO:0032501//multicellular organismal process;GO:0032502//developmental process;GO:0040011//locomotion;GO:0042074//cell migration involved in gastrulation;GO:0048598//embryonic morphogenesis;GO:0048729//tissue morphogenesis;GO:0048856//anatomical structure development;GO:0048870//cell motility;GO:0051179//localization;GO:0051674//localization of cell;GO:0060026//convergent extension;GO:0060027//convergent extension involved in gastrulation;GO:0060429//epithelium development
Gene006719	ncbi_119915239	Isoform014391	XM_038734782.1	new	def6	XP_038579417.1 differentially expressed in FDCP 6 homolog isoform X2 [Micropterus salmoides]	-	-	-	-	GO:0005575//cellular_component;GO:0005622//intracellular;GO:0005623//cell;GO:0005634//nucleus;GO:0005654//nucleoplasm;GO:0005737//cytoplasm;GO:0005829//cytosol;GO:0005856//cytoskeleton;GO:0005886//plasma membrane;GO:0005911//cell-cell junction;GO:0016020//membrane;GO:0030054//cell junction;GO:0030175//filopodium;GO:0031974//membrane-enclosed lumen;GO:0031981//nuclear lumen;GO:0042995//cell projection;GO:0043226//organelle;GO:0043227//membrane-bounded organelle;GO:0043228//non-membrane-bounded organelle;GO:0043229//intracellular organelle;GO:0043231//intracellular membrane-bounded organelle;GO:0043232//intracellular non-membrane-bounded organelle;GO:0043233//organelle lumen;GO:0044422//organelle part;GO:0044424//intracellular part;GO:0044428//nuclear part;GO:0044444//cytoplasmic part;GO:0044446//intracellular organelle part;GO:0044464//cell part;GO:0048471//perinuclear region of cytoplasm;GO:0070013//intracellular organelle lumen;GO:0071944//cell periphery;GO:0098858//actin-based cell projection	GO:0005524//ATP binding	GO:0001667//ameboidal-type cell migration;GO:0002009//morphogenesis of an epithelium;GO:0006928//movement of cell or subcellular component;GO:0007059//chromosome segregation;GO:0007275//multicellular organism development;GO:0007369//gastrulation;GO:0008150//biological_process;GO:0009653//anatomical structure morphogenesis;GO:0009790//embryo development;GO:0009888//tissue development;GO:0009987//cellular process;GO:0016477//cell migration;GO:0030261//chromosome condensation;GO:0032501//multicellular organismal process;GO:0032502//developmental process;GO:0040011//locomotion;GO:0042074//cell migration involved in gastrulation;GO:0048598//embryonic morphogenesis;GO:0048729//tissue morphogenesis;GO:0048856//anatomical structure development;GO:0048870//cell motility;GO:0051179//localization;GO:0051674//localization of cell;GO:0060026//convergent extension;GO:0060027//convergent extension involved in gastrulation;GO:0060429//epithelium development
Gene006719	ncbi_119915239	Isoform014392	XM_038734782.1	new	def6	XP_038579417.1 differentially expressed in FDCP 6 homolog isoform X2 [Micropterus salmoides]	-	-	-	-	GO:0005575//cellular_component;GO:0005622//intracellular;GO:0005623//cell;GO:0005634//nucleus;GO:0005654//nucleoplasm;GO:0005737//cytoplasm;GO:0005829//cytosol;GO:0005856//cytoskeleton;GO:0005886//plasma membrane;GO:0005911//cell-cell junction;GO:0016020//membrane;GO:0030054//cell junction;GO:0030175//filopodium;GO:0031974//membrane-enclosed lumen;GO:0031981//nuclear lumen;GO:0042995//cell projection;GO:0043226//organelle;GO:0043227//membrane-bounded organelle;GO:0043228//non-membrane-bounded organelle;GO:0043229//intracellular organelle;GO:0043231//intracellular membrane-bounded organelle;GO:0043232//intracellular non-membrane-bounded organelle;GO:0043233//organelle lumen;GO:0044422//organelle part;GO:0044424//intracellular part;GO:0044428//nuclear part;GO:0044444//cytoplasmic part;GO:0044446//intracellular organelle part;GO:0044464//cell part;GO:0048471//perinuclear region of cytoplasm;GO:0070013//intracellular organelle lumen;GO:0071944//cell periphery;GO:0098858//actin-based cell projection	GO:0005524//ATP binding	GO:0001667//ameboidal-type cell migration;GO:0002009//morphogenesis of an epithelium;GO:0006928//movement of cell or subcellular component;GO:0007059//chromosome segregation;GO:0007275//multicellular organism development;GO:0007369//gastrulation;GO:0008150//biological_process;GO:0009653//anatomical structure morphogenesis;GO:0009790//embryo development;GO:0009888//tissue development;GO:0009987//cellular process;GO:0016477//cell migration;GO:0030261//chromosome condensation;GO:0032501//multicellular organismal process;GO:0032502//developmental process;GO:0040011//locomotion;GO:0042074//cell migration involved in gastrulation;GO:0048598//embryonic morphogenesis;GO:0048729//tissue morphogenesis;GO:0048856//anatomical structure development;GO:0048870//cell motility;GO:0051179//localization;GO:0051674//localization of cell;GO:0060026//convergent extension;GO:0060027//convergent extension involved in gastrulation;GO:0060429//epithelium development
Gene006719	ncbi_119915239	Isoform014393	XM_038734782.1	new	def6	XP_044068289.1 differentially expressed in FDCP 6 homolog isoform X1 [Siniperca chuatsi]	-	-	-	-	GO:0005575//cellular_component;GO:0005622//intracellular;GO:0005623//cell;GO:0005634//nucleus;GO:0005654//nucleoplasm;GO:0005737//cytoplasm;GO:0005829//cytosol;GO:0005856//cytoskeleton;GO:0005886//plasma membrane;GO:0005911//cell-cell junction;GO:0016020//membrane;GO:0030054//cell junction;GO:0030175//filopodium;GO:0031974//membrane-enclosed lumen;GO:0031981//nuclear lumen;GO:0042995//cell projection;GO:0043226//organelle;GO:0043227//membrane-bounded organelle;GO:0043228//non-membrane-bounded organelle;GO:0043229//intracellular organelle;GO:0043231//intracellular membrane-bounded organelle;GO:0043232//intracellular non-membrane-bounded organelle;GO:0043233//organelle lumen;GO:0044422//organelle part;GO:0044424//intracellular part;GO:0044428//nuclear part;GO:0044444//cytoplasmic part;GO:0044446//intracellular organelle part;GO:0044464//cell part;GO:0048471//perinuclear region of cytoplasm;GO:0070013//intracellular organelle lumen;GO:0071944//cell periphery;GO:0098858//actin-based cell projection	GO:0005524//ATP binding	GO:0001667//ameboidal-type cell migration;GO:0002009//morphogenesis of an epithelium;GO:0006928//movement of cell or subcellular component;GO:0007059//chromosome segregation;GO:0007275//multicellular organism development;GO:0007369//gastrulation;GO:0008150//biological_process;GO:0009653//anatomical structure morphogenesis;GO:0009790//embryo development;GO:0009888//tissue development;GO:0009987//cellular process;GO:0016477//cell migration;GO:0030261//chromosome condensation;GO:0032501//multicellular organismal process;GO:0032502//developmental process;GO:0040011//locomotion;GO:0042074//cell migration involved in gastrulation;GO:0048598//embryonic morphogenesis;GO:0048729//tissue morphogenesis;GO:0048856//anatomical structure development;GO:0048870//cell motility;GO:0051179//localization;GO:0051674//localization of cell;GO:0060026//convergent extension;GO:0060027//convergent extension involved in gastrulation;GO:0060429//epithelium development
Gene006720	ncbi_119915237	Isoform014394	XM_038734776.1|XM_038734778.1,XM_038734779.1	known|new	-	-	-	-	-	-	-	-	-
Gene006721	ncbi_119915244	Isoform014395	XM_038734785.1|XM_038734784.1	known|new	-	-	-	-	-	-	-	-	-
Gene006721	ncbi_119915244	Isoform014396	XM_038734784.1,XM_038734785.1	new	EPS8L3	XP_038578697.1 epidermal growth factor receptor kinase substrate 8-like protein 3b [Micropterus salmoides]	-	-	-	-	-	GO:0005515//protein binding	-
Gene006721	ncbi_119915244	Isoform014397	XM_038734784.1|XM_038734785.1	known|new	-	-	-	-	-	-	-	-	-
Gene006721	ncbi_119915244	Isoform014398	XM_038734784.1,XM_038734785.1	new	Eps8l3	XP_038578697.1 epidermal growth factor receptor kinase substrate 8-like protein 3b [Micropterus salmoides]	-	-	-	-	-	GO:0005515//protein binding;GO:0043565//sequence-specific DNA binding	-
Gene006722	ncbi_119915246	Isoform014399	XM_038734788.1	known	-	-	-	-	-	-	-	-	-
Gene006723	ncbi_119915249	Isoform014400	XM_038734794.1	known	-	-	-	-	-	-	-	-	-
Gene006724	ncbi_119915248	Isoform014401	XM_038734790.1,XM_038734791.1,XM_038734792.1,XM_038734793.1	new	aldh9A1	XP_038572727.1 4-trimethylaminobutyraldehyde dehydrogenase [Micropterus salmoides]	Metabolism	Global and overview maps	ko01100//Metabolic pathways	K00149	GO:0005575//cellular_component;GO:0005622//intracellular;GO:0005623//cell;GO:0005737//cytoplasm;GO:0005829//cytosol;GO:0044424//intracellular part;GO:0044444//cytoplasmic part;GO:0044464//cell part	GO:0000166//nucleotide binding;GO:0003674//molecular_function;GO:0003824//catalytic activity;GO:0003842//1-pyrroline-5-carboxylate dehydrogenase activity;GO:0004028//3-chloroallyl aldehyde dehydrogenase activity;GO:0004029//aldehyde dehydrogenase (NAD) activity;GO:0004491//methylmalonate-semialdehyde dehydrogenase (acylating) activity;GO:0004777//succinate-semialdehyde dehydrogenase (NAD+) activity;GO:0005488//binding;GO:0005515//protein binding;GO:0008802//betaine-aldehyde dehydrogenase activity;GO:0009013//succinate-semialdehyde dehydrogenase [NAD(P)+] activity;GO:0016491//oxidoreductase activity;GO:0016620//oxidoreductase activity, acting on the aldehyde or oxo group of donors, NAD or NADP as acceptor;GO:0016903//oxidoreductase activity, acting on the aldehyde or oxo group of donors;GO:0019145//aminobutyraldehyde dehydrogenase activity;GO:0033737//1-pyrroline dehydrogenase activity;GO:0036094//small molecule binding;GO:0042802//identical protein binding;GO:0042803//protein homodimerization activity;GO:0043176//amine binding;GO:0043878//glyceraldehyde-3-phosphate dehydrogenase (NAD+) (non-phosphorylating) activity;GO:0046983//protein dimerization activity;GO:0047105//4-trimethylammoniobutyraldehyde dehydrogenase activity;GO:0048037//cofactor binding;GO:0050662//coenzyme binding;GO:0051287//NAD binding;GO:0097159//organic cyclic compound binding;GO:1901265//nucleoside phosphate binding;GO:1901363//heterocyclic compound binding	GO:0001505//regulation of neurotransmitter levels;GO:0001655//urogenital system development;GO:0001822//kidney development;GO:0001889//liver development;GO:0006081//cellular aldehyde metabolic process;GO:0006527//arginine catabolic process;GO:0006562//proline catabolic process;GO:0006574//valine catabolic process;GO:0006575//cellular modified amino acid metabolic process;GO:0006577//amino-acid betaine metabolic process;GO:0006578//amino-acid betaine biosynthetic process;GO:0006807//nitrogen compound metabolic process;GO:0007275//multicellular organism development;GO:0008150//biological_process;GO:0008152//metabolic process;GO:0009058//biosynthetic process;GO:0009437//carnitine metabolic process;GO:0009450//gamma-aminobutyric acid catabolic process;GO:0009987//cellular process;GO:0010124//phenylacetate catabolic process;GO:0010817//regulation of hormone levels;GO:0032501//multicellular organismal process;GO:0032502//developmental process;GO:0034641//cellular nitrogen compound metabolic process;GO:0042133//neurotransmitter metabolic process;GO:0042136//neurotransmitter biosynthetic process;GO:0042398//cellular modified amino acid biosynthetic process;GO:0042445//hormone metabolic process;GO:0044237//cellular metabolic process;GO:0044249//cellular biosynthetic process;GO:0044271//cellular nitrogen compound biosynthetic process;GO:0045329//carnitine biosynthetic process;GO:0048513//animal organ development;GO:0048731//system development;GO:0048732//gland development;GO:0048856//anatomical structure development;GO:0055114//oxidation-reduction process;GO:0061008//hepaticobiliary system development;GO:0065007//biological regulation;GO:0065008//regulation of biological quality;GO:0071704//organic substance metabolic process;GO:0072001//renal system development;GO:0097164//ammonium ion metabolic process;GO:1901564//organonitrogen compound metabolic process;GO:1901566//organonitrogen compound biosynthetic process;GO:1901576//organic substance biosynthetic process
Gene006724	ncbi_119915248	Isoform014402	XM_038734790.1,XM_038734791.1,XM_038734792.1,XM_038734793.1	new	aldh9A1	XP_038572727.1 4-trimethylaminobutyraldehyde dehydrogenase [Micropterus salmoides]	Metabolism	Global and overview maps	ko01100//Metabolic pathways	K00149	GO:0005575//cellular_component;GO:0005622//intracellular;GO:0005623//cell;GO:0005737//cytoplasm;GO:0005829//cytosol;GO:0044424//intracellular part;GO:0044444//cytoplasmic part;GO:0044464//cell part	GO:0000166//nucleotide binding;GO:0003674//molecular_function;GO:0003824//catalytic activity;GO:0003842//1-pyrroline-5-carboxylate dehydrogenase activity;GO:0004028//3-chloroallyl aldehyde dehydrogenase activity;GO:0004029//aldehyde dehydrogenase (NAD) activity;GO:0004491//methylmalonate-semialdehyde dehydrogenase (acylating) activity;GO:0004777//succinate-semialdehyde dehydrogenase (NAD+) activity;GO:0005488//binding;GO:0005515//protein binding;GO:0008802//betaine-aldehyde dehydrogenase activity;GO:0009013//succinate-semialdehyde dehydrogenase [NAD(P)+] activity;GO:0016491//oxidoreductase activity;GO:0016620//oxidoreductase activity, acting on the aldehyde or oxo group of donors, NAD or NADP as acceptor;GO:0016903//oxidoreductase activity, acting on the aldehyde or oxo group of donors;GO:0019145//aminobutyraldehyde dehydrogenase activity;GO:0033737//1-pyrroline dehydrogenase activity;GO:0036094//small molecule binding;GO:0042802//identical protein binding;GO:0042803//protein homodimerization activity;GO:0043176//amine binding;GO:0043878//glyceraldehyde-3-phosphate dehydrogenase (NAD+) (non-phosphorylating) activity;GO:0046983//protein dimerization activity;GO:0047105//4-trimethylammoniobutyraldehyde dehydrogenase activity;GO:0048037//cofactor binding;GO:0050662//coenzyme binding;GO:0051287//NAD binding;GO:0097159//organic cyclic compound binding;GO:1901265//nucleoside phosphate binding;GO:1901363//heterocyclic compound binding	GO:0001505//regulation of neurotransmitter levels;GO:0001655//urogenital system development;GO:0001822//kidney development;GO:0001889//liver development;GO:0006081//cellular aldehyde metabolic process;GO:0006527//arginine catabolic process;GO:0006562//proline catabolic process;GO:0006574//valine catabolic process;GO:0006575//cellular modified amino acid metabolic process;GO:0006577//amino-acid betaine metabolic process;GO:0006578//amino-acid betaine biosynthetic process;GO:0006807//nitrogen compound metabolic process;GO:0007275//multicellular organism development;GO:0008150//biological_process;GO:0008152//metabolic process;GO:0009058//biosynthetic process;GO:0009437//carnitine metabolic process;GO:0009450//gamma-aminobutyric acid catabolic process;GO:0009987//cellular process;GO:0010124//phenylacetate catabolic process;GO:0010817//regulation of hormone levels;GO:0032501//multicellular organismal process;GO:0032502//developmental process;GO:0034641//cellular nitrogen compound metabolic process;GO:0042133//neurotransmitter metabolic process;GO:0042136//neurotransmitter biosynthetic process;GO:0042398//cellular modified amino acid biosynthetic process;GO:0042445//hormone metabolic process;GO:0044237//cellular metabolic process;GO:0044249//cellular biosynthetic process;GO:0044271//cellular nitrogen compound biosynthetic process;GO:0045329//carnitine biosynthetic process;GO:0048513//animal organ development;GO:0048731//system development;GO:0048732//gland development;GO:0048856//anatomical structure development;GO:0055114//oxidation-reduction process;GO:0061008//hepaticobiliary system development;GO:0065007//biological regulation;GO:0065008//regulation of biological quality;GO:0071704//organic substance metabolic process;GO:0072001//renal system development;GO:0097164//ammonium ion metabolic process;GO:1901564//organonitrogen compound metabolic process;GO:1901566//organonitrogen compound biosynthetic process;GO:1901576//organic substance biosynthetic process
Gene006724	ncbi_119915248	Isoform014403	XM_038734791.1|XM_038734790.1,XM_038734792.1,XM_038734793.1	known|new	-	-	-	-	-	-	-	-	-
Gene006724	ncbi_119915248	Isoform014404	XM_038734790.1,XM_038734791.1,XM_038734792.1,XM_038734793.1	new	aldh9A1	XP_038572727.1 4-trimethylaminobutyraldehyde dehydrogenase [Micropterus salmoides]	Metabolism	Global and overview maps	ko01100//Metabolic pathways	K00149	GO:0005575//cellular_component;GO:0005622//intracellular;GO:0005623//cell;GO:0005737//cytoplasm;GO:0005829//cytosol;GO:0044424//intracellular part;GO:0044444//cytoplasmic part;GO:0044464//cell part	GO:0000166//nucleotide binding;GO:0003674//molecular_function;GO:0003824//catalytic activity;GO:0003842//1-pyrroline-5-carboxylate dehydrogenase activity;GO:0004028//3-chloroallyl aldehyde dehydrogenase activity;GO:0004029//aldehyde dehydrogenase (NAD) activity;GO:0004491//methylmalonate-semialdehyde dehydrogenase (acylating) activity;GO:0004777//succinate-semialdehyde dehydrogenase (NAD+) activity;GO:0005488//binding;GO:0005515//protein binding;GO:0008802//betaine-aldehyde dehydrogenase activity;GO:0009013//succinate-semialdehyde dehydrogenase [NAD(P)+] activity;GO:0016491//oxidoreductase activity;GO:0016620//oxidoreductase activity, acting on the aldehyde or oxo group of donors, NAD or NADP as acceptor;GO:0016903//oxidoreductase activity, acting on the aldehyde or oxo group of donors;GO:0019145//aminobutyraldehyde dehydrogenase activity;GO:0033737//1-pyrroline dehydrogenase activity;GO:0036094//small molecule binding;GO:0042802//identical protein binding;GO:0042803//protein homodimerization activity;GO:0043176//amine binding;GO:0043878//glyceraldehyde-3-phosphate dehydrogenase (NAD+) (non-phosphorylating) activity;GO:0046983//protein dimerization activity;GO:0047105//4-trimethylammoniobutyraldehyde dehydrogenase activity;GO:0048037//cofactor binding;GO:0050662//coenzyme binding;GO:0051287//NAD binding;GO:0097159//organic cyclic compound binding;GO:1901265//nucleoside phosphate binding;GO:1901363//heterocyclic compound binding	GO:0001505//regulation of neurotransmitter levels;GO:0001655//urogenital system development;GO:0001822//kidney development;GO:0001889//liver development;GO:0006081//cellular aldehyde metabolic process;GO:0006527//arginine catabolic process;GO:0006562//proline catabolic process;GO:0006574//valine catabolic process;GO:0006575//cellular modified amino acid metabolic process;GO:0006577//amino-acid betaine metabolic process;GO:0006578//amino-acid betaine biosynthetic process;GO:0006807//nitrogen compound metabolic process;GO:0007275//multicellular organism development;GO:0008150//biological_process;GO:0008152//metabolic process;GO:0009058//biosynthetic process;GO:0009437//carnitine metabolic process;GO:0009450//gamma-aminobutyric acid catabolic process;GO:0009987//cellular process;GO:0010124//phenylacetate catabolic process;GO:0010817//regulation of hormone levels;GO:0032501//multicellular organismal process;GO:0032502//developmental process;GO:0034641//cellular nitrogen compound metabolic process;GO:0042133//neurotransmitter metabolic process;GO:0042136//neurotransmitter biosynthetic process;GO:0042398//cellular modified amino acid biosynthetic process;GO:0042445//hormone metabolic process;GO:0044237//cellular metabolic process;GO:0044249//cellular biosynthetic process;GO:0044271//cellular nitrogen compound biosynthetic process;GO:0045329//carnitine biosynthetic process;GO:0048513//animal organ development;GO:0048731//system development;GO:0048732//gland development;GO:0048856//anatomical structure development;GO:0055114//oxidation-reduction process;GO:0061008//hepaticobiliary system development;GO:0065007//biological regulation;GO:0065008//regulation of biological quality;GO:0071704//organic substance metabolic process;GO:0072001//renal system development;GO:0097164//ammonium ion metabolic process;GO:1901564//organonitrogen compound metabolic process;GO:1901566//organonitrogen compound biosynthetic process;GO:1901576//organic substance biosynthetic process
Gene006724	ncbi_119915248	Isoform014405	XM_038734792.1|XM_038734790.1,XM_038734791.1,XM_038734793.1	known|new	-	-	-	-	-	-	-	-	-
Gene006725	ncbi_119915262	Isoform014406	XM_038734805.1	known	-	-	-	-	-	-	-	-	-
Gene006726	ncbi_119915279	Isoform014407	XM_038734818.1	known	-	-	-	-	-	-	-	-	-
Gene006727	ncbi_119915286	Isoform014408	XM_038734828.1	known	-	-	-	-	-	-	-	-	-
Gene006728	ncbi_119915290	Isoform014409	XM_038734835.1|XM_038734836.1	known|new	-	-	-	-	-	-	-	-	-
Gene006728	ncbi_119915290	Isoform014410	XM_038734836.1|XM_038734835.1	known|new	-	-	-	-	-	-	-	-	-
Gene006729	ncbi_119915289	Isoform014411	XM_038734833.1|XM_038734832.1,XM_038734834.1	known|new	-	-	-	-	-	-	-	-	-
Gene006730	ncbi_119915299	Isoform014412	XM_038734841.1	known	-	-	-	-	-	-	-	-	-
Gene006731	ncbi_119915334	Isoform014413	XM_038734873.1	known	-	-	-	-	-	-	-	-	-
Gene006732	-	Isoform014414	-	novel	PRSS27	XP_038594577.1 uncharacterized protein LOC119918107 [Micropterus salmoides]	-	-	-	-	GO:0005575//cellular_component;GO:0016020//membrane;GO:0016021//integral component of membrane;GO:0031224//intrinsic component of membrane;GO:0044425//membrane part	GO:0003674//molecular_function;GO:0003824//catalytic activity;GO:0004175//endopeptidase activity;GO:0004252//serine-type endopeptidase activity;GO:0008233//peptidase activity;GO:0008236//serine-type peptidase activity;GO:0015658//branched-chain amino acid transmembrane transporter activity;GO:0016787//hydrolase activity;GO:0017171//serine hydrolase activity;GO:0070011//peptidase activity, acting on L-amino acid peptides	GO:0006508//proteolysis;GO:0006807//nitrogen compound metabolic process;GO:0008150//biological_process;GO:0008152//metabolic process;GO:0015803//branched-chain amino acid transport;GO:0019538//protein metabolic process;GO:0043170//macromolecule metabolic process;GO:0044238//primary metabolic process;GO:0071704//organic substance metabolic process;GO:1901564//organonitrogen compound metabolic process
Gene006733	ncbi_119915339	Isoform014415	XM_038734874.1	known	-	-	-	-	-	-	-	-	-
Gene006734	ncbi_119915355	Isoform014416	XM_038734878.1	new	mapk12	XP_038590806.1 mitogen-activated protein kinase 12 [Micropterus salmoides]	-	-	-	-	GO:0005575//cellular_component;GO:0005622//intracellular;GO:0005623//cell;GO:0005634//nucleus;GO:0005737//cytoplasm;GO:0043226//organelle;GO:0043227//membrane-bounded organelle;GO:0043229//intracellular organelle;GO:0043231//intracellular membrane-bounded organelle;GO:0044424//intracellular part;GO:0044464//cell part	GO:0000166//nucleotide binding;GO:0003674//molecular_function;GO:0003824//catalytic activity;GO:0004672//protein kinase activity;GO:0004674//protein serine/threonine kinase activity;GO:0004707//MAP kinase activity;GO:0005488//binding;GO:0005524//ATP binding;GO:0008144//drug binding;GO:0016301//kinase activity;GO:0016709//oxidoreductase activity, acting on paired donors, with incorporation or reduction of molecular oxygen, NAD(P)H as one donor, and incorporation of one atom of oxygen;GO:0016740//transferase activity;GO:0016772//transferase activity, transferring phosphorus-containing groups;GO:0016773//phosphotransferase activity, alcohol group as acceptor;GO:0017076//purine nucleotide binding;GO:0030554//adenyl nucleotide binding;GO:0032553//ribonucleotide binding;GO:0032555//purine ribonucleotide binding;GO:0032559//adenyl ribonucleotide binding;GO:0035639//purine ribonucleoside triphosphate binding;GO:0036094//small molecule binding;GO:0043167//ion binding;GO:0043168//anion binding;GO:0097159//organic cyclic compound binding;GO:0097367//carbohydrate derivative binding;GO:1901265//nucleoside phosphate binding;GO:1901363//heterocyclic compound binding	GO:0000165//MAPK cascade;GO:0006139//nucleobase-containing compound metabolic process;GO:0006351//transcription, DNA-templated;GO:0006355//regulation of transcription, DNA-templated;GO:0006464//cellular protein modification process;GO:0006468//protein phosphorylation;GO:0006725//cellular aromatic compound metabolic process;GO:0006744//ubiquinone biosynthetic process;GO:0006793//phosphorus metabolic process;GO:0006796//phosphate-containing compound metabolic process;GO:0006807//nitrogen compound metabolic process;GO:0007154//cell communication;GO:0007165//signal transduction;GO:0008150//biological_process;GO:0008152//metabolic process;GO:0009058//biosynthetic process;GO:0009059//macromolecule biosynthetic process;GO:0009889//regulation of biosynthetic process;GO:0009987//cellular process;GO:0010467//gene expression;GO:0010468//regulation of gene expression;GO:0010556//regulation of macromolecule biosynthetic process;GO:0016070//RNA metabolic process;GO:0016310//phosphorylation;GO:0018130//heterocycle biosynthetic process;GO:0019219//regulation of nucleobase-containing compound metabolic process;GO:0019222//regulation of metabolic process;GO:0019438//aromatic compound biosynthetic process;GO:0019538//protein metabolic process;GO:0023014//signal transduction by protein phosphorylation;GO:0023052//signaling;GO:0031323//regulation of cellular metabolic process;GO:0031326//regulation of cellular biosynthetic process;GO:0032774//RNA biosynthetic process;GO:0034641//cellular nitrogen compound metabolic process;GO:0034645//cellular macromolecule biosynthetic process;GO:0034654//nucleobase-containing compound biosynthetic process;GO:0035556//intracellular signal transduction;GO:0036211//protein modification process;GO:0043170//macromolecule metabolic process;GO:0043412//macromolecule modification;GO:0044237//cellular metabolic process;GO:0044238//primary metabolic process;GO:0044249//cellular biosynthetic process;GO:0044260//cellular macromolecule metabolic process;GO:0044267//cellular protein metabolic process;GO:0044271//cellular nitrogen compound biosynthetic process;GO:0046483//heterocycle metabolic process;GO:0050789//regulation of biological process;GO:0050794//regulation of cellular process;GO:0050896//response to stimulus;GO:0051171//regulation of nitrogen compound metabolic process;GO:0051252//regulation of RNA metabolic process;GO:0051716//cellular response to stimulus;GO:0060255//regulation of macromolecule metabolic process;GO:0065007//biological regulation;GO:0071704//organic substance metabolic process;GO:0080090//regulation of primary metabolic process;GO:0090304//nucleic acid metabolic process;GO:0097659//nucleic acid-templated transcription;GO:1901360//organic cyclic compound metabolic process;GO:1901362//organic cyclic compound biosynthetic process;GO:1901564//organonitrogen compound metabolic process;GO:1901576//organic substance biosynthetic process;GO:1903506//regulation of nucleic acid-templated transcription;GO:2000112//regulation of cellular macromolecule biosynthetic process;GO:2001141//regulation of RNA biosynthetic process
Gene006734	ncbi_119915355	Isoform014417	XM_038734878.1	new	mapk12	XP_038590806.1 mitogen-activated protein kinase 12 [Micropterus salmoides]	-	-	-	-	GO:0005575//cellular_component;GO:0005622//intracellular;GO:0005623//cell;GO:0005634//nucleus;GO:0005737//cytoplasm;GO:0043226//organelle;GO:0043227//membrane-bounded organelle;GO:0043229//intracellular organelle;GO:0043231//intracellular membrane-bounded organelle;GO:0044424//intracellular part;GO:0044464//cell part	GO:0000166//nucleotide binding;GO:0003674//molecular_function;GO:0003824//catalytic activity;GO:0004672//protein kinase activity;GO:0004674//protein serine/threonine kinase activity;GO:0004707//MAP kinase activity;GO:0005488//binding;GO:0005524//ATP binding;GO:0008144//drug binding;GO:0016301//kinase activity;GO:0016740//transferase activity;GO:0016772//transferase activity, transferring phosphorus-containing groups;GO:0016773//phosphotransferase activity, alcohol group as acceptor;GO:0017076//purine nucleotide binding;GO:0030554//adenyl nucleotide binding;GO:0032553//ribonucleotide binding;GO:0032555//purine ribonucleotide binding;GO:0032559//adenyl ribonucleotide binding;GO:0035639//purine ribonucleoside triphosphate binding;GO:0036094//small molecule binding;GO:0043167//ion binding;GO:0043168//anion binding;GO:0097159//organic cyclic compound binding;GO:0097367//carbohydrate derivative binding;GO:1901265//nucleoside phosphate binding;GO:1901363//heterocyclic compound binding	GO:0000165//MAPK cascade;GO:0006139//nucleobase-containing compound metabolic process;GO:0006351//transcription, DNA-templated;GO:0006355//regulation of transcription, DNA-templated;GO:0006464//cellular protein modification process;GO:0006468//protein phosphorylation;GO:0006725//cellular aromatic compound metabolic process;GO:0006793//phosphorus metabolic process;GO:0006796//phosphate-containing compound metabolic process;GO:0006807//nitrogen compound metabolic process;GO:0007154//cell communication;GO:0007165//signal transduction;GO:0008150//biological_process;GO:0008152//metabolic process;GO:0009058//biosynthetic process;GO:0009059//macromolecule biosynthetic process;GO:0009889//regulation of biosynthetic process;GO:0009987//cellular process;GO:0010467//gene expression;GO:0010468//regulation of gene expression;GO:0010556//regulation of macromolecule biosynthetic process;GO:0016070//RNA metabolic process;GO:0016310//phosphorylation;GO:0018130//heterocycle biosynthetic process;GO:0019219//regulation of nucleobase-containing compound metabolic process;GO:0019222//regulation of metabolic process;GO:0019438//aromatic compound biosynthetic process;GO:0019538//protein metabolic process;GO:0023014//signal transduction by protein phosphorylation;GO:0023052//signaling;GO:0031323//regulation of cellular metabolic process;GO:0031326//regulation of cellular biosynthetic process;GO:0032774//RNA biosynthetic process;GO:0034641//cellular nitrogen compound metabolic process;GO:0034645//cellular macromolecule biosynthetic process;GO:0034654//nucleobase-containing compound biosynthetic process;GO:0035556//intracellular signal transduction;GO:0036211//protein modification process;GO:0043170//macromolecule metabolic process;GO:0043412//macromolecule modification;GO:0044237//cellular metabolic process;GO:0044238//primary metabolic process;GO:0044249//cellular biosynthetic process;GO:0044260//cellular macromolecule metabolic process;GO:0044267//cellular protein metabolic process;GO:0044271//cellular nitrogen compound biosynthetic process;GO:0046483//heterocycle metabolic process;GO:0050789//regulation of biological process;GO:0050794//regulation of cellular process;GO:0050896//response to stimulus;GO:0051171//regulation of nitrogen compound metabolic process;GO:0051252//regulation of RNA metabolic process;GO:0051716//cellular response to stimulus;GO:0060255//regulation of macromolecule metabolic process;GO:0065007//biological regulation;GO:0071704//organic substance metabolic process;GO:0080090//regulation of primary metabolic process;GO:0090304//nucleic acid metabolic process;GO:0097659//nucleic acid-templated transcription;GO:1901360//organic cyclic compound metabolic process;GO:1901362//organic cyclic compound biosynthetic process;GO:1901564//organonitrogen compound metabolic process;GO:1901576//organic substance biosynthetic process;GO:1903506//regulation of nucleic acid-templated transcription;GO:2000112//regulation of cellular macromolecule biosynthetic process;GO:2001141//regulation of RNA biosynthetic process
Gene006735	ncbi_119915371	Isoform014418	XM_038734891.1|XM_038734892.1	known|new	-	-	-	-	-	-	-	-	-
Gene006736	ncbi_119915381	Isoform014419	XM_038734900.1	known	-	-	-	-	-	-	-	-	-
